## Supplemental Table 2 for "Mapping gene regulatory networks of primary CD4^+^ T cells using single-cell genomics and genome engineering" (part 22 of 24)

### Sheet: Sheet1 (continued)
index	guide1_cov	guide2_cov	guide3_cov	guide4_cov	guide_multiplet_cov	donor_cov	well_cov	numi_cov	multiplet_cov	nsnp_cov	10xfiltered_cov	percent_mito	n_counts	leiden	guide1_ce_cov	guide2_ce_cov	guide3_ce_cov	guide4_ce_cov	WT
TCTCATAAGATCCCGC-7	ZC3H15.186502553.AGTGAACAAGAAGCACGGTG	TOX4.21488845.ATGGTGTTGAGGATTTCCGG	NOC4L.132144892.CGAAAAGACGGCTGCACGTG		3	IGTB1982	7	2420	SNG	36	raw	0.0487201	351	0	0.00332519				F
GTACTCCCATGCCCGA-14	SUB1.32591613.CCTGTAAAGAAACAAAAGAC	ZNF410.73922127.GCTGGGAATTCATAGACACC			2	IGTB1762	14	3464	SNG	46	filtered	0.0612009	766	4	0.00181723	0.000470425	0.00176632		F
CGTTGGGGTCCGAAGA-5	ELF5.34505689.CAGATCAGTCCACGACATCA				1	IGTB1840	5	3347	SNG	54	filtered	0.0361518	456	0	2.28414e-05				F
CACAGTACAACAACCT-7	PCBP2.53455366.AGTTGGCAGTATCATCGGAA	FLI1.128772911.ACTGTGTAAAATGAACAAGG			2	IGTB1762	7	35462	SNG	373	filtered	0.0559409	5277	5					F
ACACTGAAGATATGCA-10	THAP5.108564968.AGTAATTCTGGATGTTGATG				1	IGTB1762	10	1600	SNG	28	raw	0.0375	239	0	5.80156e-05	0.00136091			F
GTTCATTCAGCATACT-3	GABPB1.50309696.AGCTCCCTTTACTACAGACT				1	IGTB884	3	3053	SNG	71	filtered	0.0327547	633	2	0.00101522	0.000281526			F
AGATTGCGTACAGACG-8	RC3H1.173964067.GGATATAACTGAGAACCTCG				1	IGTB1840	8	5215	SNG	76	filtered	0.0255034	1215	4	0.00106425	0.00266796	0.000550718	0.00323273	F
GTCATTTAGAGCCCAA-9	SFPQ.35192922.ATGGGCCTCAATCAGAATCG	TP53.7675058.GAGCGCTGCTCAGATAGCGA			2	IGTB508	9	3280	SNG	71	filtered	0.0545233	527	0	5.45098e-05	4.81788e-06			F
CGATCGGTCACAGTAC-2	NFATC3.68183267.ACTGCTGGGTTATGATATGG				1	IGTB1762	2	5187	SNG	71	filtered	0.0379722	812	2	0.000142177	0.000120112			F
ACGATGTCACCACGTG-5	RBBP7.16857703.CAGGATTACATTCTCCACTT				1	IGTB1762	5	3198	SNG	46	filtered	0.0418881	423	0	0.00107867	0.0025617			F
TACCTATAGTACACCT-7	ENO1.8871985.ACAGCAGCTCTGAAGAGACC				1	IGTB1762	7	4489	SNG	87	filtered	0.0320784	811	3	0.00145126	0.000909			F
GACCTGGGTGCGAAAC-15	KLF6.3782035.TCTAAGTTGTAACAAAAGCT				1	IGTB508	15	1059	SNG	19	raw	0.0661001	204	0	0.00210666				F
ACATACGGTCTTTCAT-1	TAF9.69365605.AATTGTGGTCACATATCGGA	SMARCE1.40642456.ACCAACAGCCGGGTCACGGT	YEATS4.69370716.CAGCTTTAGCAAATGATACA		3	IGTB2065	1	3566	SNG	41	filtered	0.0412227	717	3	0.000514382	0.000362188			F
ACACCAACATGCCTAA-9	YEATS4.69370716.CAGCTTTAGCAAATGATACA	FUBP1.77969992.CAAAAATTGGAGGTGATGCA			2	IGTB1840	9	3411	SNG	40	filtered	0.0331087	482	0	0.000118839				F
GTCTCGTGTCTCTTAT-3	MTA2.62596475.CTGCTGAATATACCGGTCTG				1	IGTB2065	3	2742	SNG	39	filtered	0.0499635	434	0	0	0.00204897	0.000459407		F
GCATGCGTCCGTACAA-11	THAP5.108564968.AGTAATTCTGGATGTTGATG	RUNX2.45512275.GACTGGTCATAGGACCACGG			2	IGTB884	11	2454	SNG	34	filtered	0.0329939	308	0	0.000395174				F
ATCTACTCACGGCGTT-11	ZNF146.36236488.CACATACCTTACAGGCAAAG				1	IGTB1815	11	1372	SNG	19	raw	0.0291333	203	0	0.00071765	0.000377662	0.000627248	0.00132153	F
TGCTGCTTCATGTCCC-3	CTCF.67612001.CGATCCAAATTTGAACGCCG				1	IGTB1840	3	4119	SNG	51	filtered	0.0286477	664	0					T
TCGCGTTAGAGCTATA-14	DCP1A.53292521.AGGGCTCAACGGGATTGTGT				1	IGTB1901	14	2339	SNG	36	filtered	0.0675502	631	2	0.00103125				F
TACAGTGAGCTCAACT-8	ZNF622.16463242.GTGTTGGCAAGATTTGCTTG				1	IGTB1840	8	3082	SNG	53	filtered	0.0311486	577	2	0.00115027				T
CGGACACAGTAGTGCG-16	ZNF511.133310225.CAGAGACCGGAAGGATCACA				1	IGTB1840	16	2450	SNG	37	filtered	0.0379437	488	0	0	0.00129891			F
TTTGCGCAGGATCGCA-11	SLC30A9.42063117.AAAGAGGATTACCCATAGAA				1	IGTB508	11	4633	SNG	90	filtered	0.0777034	855	5					F
ATGAGGGTCCAGTAGT-11	GABPB1.50309696.AGCTCCCTTTACTACAGACT	FLI1.128772911.ACTGTGTAAAATGAACAAGG			2	IGTB884	11	1995	SNG	30	raw	0.0486216	257	0	0.000139271				F
GCTGCTTAGCGACGTA-13	DDB2.47232858.AAAACTGGTTGGTATTGAGA	ELF5.34505689.CAGATCAGTCCACGACATCA			2	IGTB1815	13	3102	SNG	34	filtered	0.0651193	469	2	1.77705e-05	0.000734251	6.14073e-06	0.000239477	F
TTAGGCAAGCCCAACC-11	ZNF706.101201657.GAAACAAGGACATGACCAAA	ELK1.47638134.GAAATCGGAAGAGCTTAATG			2	IGTB884	11	5096	SNG	66	filtered	0.0249166	696	0					F
GTACGTATCTACTTAC-3	TCF25.89900721.AGCTCTGCTCACACTCAGGG				1	IGTB1901	3	4782	SNG	86	filtered	0.0633494	927	2	1.48361e-05				F
TGCGCAGTCTGATTCT-11	HMGA1.34240914.AGCGCTGGTAGGGAGTCAGG				1	IGTB1815	11	2803	SNG	34	filtered	0.0367463	384	0					F
TCCCGATCACGAGGTA-6	VDR.47855738.ACAGCTCTAGGGTCACAGAA	MAF1.144106162.CCTGAAGGACTCATTGAGCG	TP53.7675058.GAGCGCTGCTCAGATAGCGA		3	IGTB1982	6	16028	SNG	215	filtered	0.0570734	2277	5	0.00250285				F
CTACACCAGCGTTTAC-2	LRRFIP1.237753394.AAAGACAAACTTCATGTACC				1	IGTB1982	2	6499	SNG	84	filtered	0.0330769	1068	3	0.000376217				T
ACTTTCAGTTAAGACA-11	ZNF24.35340244.GAGAGTGAACTTGATGACCC				1	IGTB884	11	1385	SNG	18	raw	0.0411552	244	3	0.00284827				F
TGCTACCCACAAGACG-11	JUNB.12791833.CACAGCTACGGGATACGGCC				1	IGTB1762	11	902	SNG	15	raw	0.0465632	93	0					F
GGAACTTAGGGAAACA-8	SATB1.18417016.CATTGAATATGATTGCAAGG				1	IGTB1840	8	3471	SNG	39	filtered	0.0273696	614	0	0.000463569				F
CATGCCTCAAACGCGA-1	SSRP1.57330871.AAGCTCAACATCAAAAACCG				1	IGTB2065	1	7172	SNG	114	filtered	0.0538204	1391	2	0.000868016				F
CTAGCCTTCAAACCGT-6	CTCFL.57518862.CAAGTGTAACGACTGCAACA				1	IGTB1762	6	5055	SNG	61	filtered	0.0274975	1022	4					F
CCGTACTTCGGCCGAT-4	NCOA4.46010999.AGATTGGCTAGTGACTCCCC				1	IGTB2065	4	6471	SNG	114	filtered	0.0483696	1305	4	0.00123355				F
AAAGCAAGTACCCAAT-15	MAFA.143429719.CATGGACACCAGCTGGTCGT				1	IGTB1840	15	1371	SNG	30	filtered	0.0641867	259	0	0.000463569	0.000393746	0.000878979	0.00108522	T
CCTTCCCCACAACTGT-10	TCF25.89900721.AGCTCTGCTCACACTCAGGG				1	IGTB1762	10	2885	SNG	45	filtered	0.0485269	455	2	0.00166927	1.21217e-05			F
TACGGGCCACGGTAAG-8	ENO1.8871985.ACAGCAGCTCTGAAGAGACC				1	IGTB1372	8	3351	SNG	82	filtered	0.0211877	851	4	0.000599907				F
CTGAAACAGCAGATCG-5	TCF19.31161591.ACAAGTACGAGTCAAGCCTC				1	IGTB1840	5	2321	SNG	46	raw	0.0357604	332	0	0				F
CGTCCATTCTTAGCCC-15	CBFB.67029479.CCTGCCTCACCTCACACTCG	FUS.31184329.CAAAGCTATAATCCCCCTCA	HMGB1.30463536.GAAGTGCTCAGAGAGGTGGA		3	IGTB884	15	2533	SNG	41	filtered	0.0619818	490	0	0.00100323	0.000407001			F
TCGTAGACAGTATGCT-5	YEATS4.69370716.CAGCTTTAGCAAATGATACA				1	IGTB1815	5	1944	SNG	26	raw	0.0380658	279	2	0.00097953				T
CTAACTTAGACTTGAA-7	SATB1.18415117.ATGCTAAGTACCTGTGAAAG	YEATS4.69370716.CAGCTTTAGCAAATGATACA	VDR.47879048.CCACACACCCCACAGATCCG	ZC3H15.186501310.GTATGTGCATTCTTCAAGCA	4	IGTB1982	7	7795	SNG	105	filtered	0.0401436	1307	3	0.000392811	0.000430184			F
GGAAAGCAGATGAGAG-10	TOX4.21488845.ATGGTGTTGAGGATTTCCGG				1	IGTB1372	10	5221	SNG	94	filtered	0.0520973	782	0	0.00241187				F
GCACATAAGGCACATG-7	ZNF146.36236488.CACATACCTTACAGGCAAAG	YBX1.42696671.GCAAATGTTACAGGTCCTGG			2	IGTB1372	7	4734	SNG	79	filtered	0.0259823	1036	3	0.00162235				F
ATCTACTAGTCCTCCT-1	NCOA4.46010999.AGATTGGCTAGTGACTCCCC	RBBP7.16857703.CAGGATTACATTCTCCACTT			2	IGTB1815	1	3991	SNG	57	filtered	0.0325651	725	2	0.000801764				F
AACGTTGTCTTCGAGA-11	NFKBIA.35404553.CTGGACGACCGCCACGACAG	MATR3.139307613.AGTTCTTCATTGAATCAACA			2	IGTB1840	11	1843	SNG	20	raw	0.0227642	254	0	1.28275e-05				F
ATAGACCCATGGATGG-16	GABPA.25741671.AAGCAGAGTGCACAGAAGAA	ZNF706.101201657.GAAACAAGGACATGACCAAA	GABPB1.50303991.AAACCTCTACTATGCTGGCA		3	IGTB1901	16	2612	SNG	43	filtered	0.0861409	631	2	0.000469351				F
GTGTGCGAGTGCCAGA-9	TFAM.58388689.ATATCAAGATGCTTATAGGG				1	IGTB884	9	2204	SNG	23	raw	0.0122505	360	0	0.000148056				F
ACTGAACAGAGCTGCA-11	MATR3.139307613.AGTTCTTCATTGAATCAACA				1	IGTB1901	11	4935	SNG	77	filtered	0.0648298	953	4	0.000790888				F
GCAATCACACCTTGTC-13	EGR1.138467471.ACGCCCTTACGCTTGCCCAG	PHB.49411683.CCAGTCATCACTGGTAGCAA			2	IGTB1815	13	3752	SNG	64	filtered	0.0727612	659	0	0.000382045				F
AAAGATGTCTCTGTCG-9	PRDM1.106088300.AGGATGCGGATATGACTCTG	JUN.58783019.GCTCTCGGACGGGAGGAACG			2	IGTB1372	9	2096	SNG	31	raw	0.0457361	376	5	0.000629404				F
CATTATCCAGTATAAG-7	STAT1.190997935.CCTGATTAATGATGAACTAG				1	IGTB2065	7	1638	SNG	33	raw	0.0445665	255	0	0.000707153				F
ATCATCTCAAATACAG-5	ATF6.161846504.TGAGCCCTGCAAATCAAAGG	RBBP7.16857703.CAGGATTACATTCTCCACTT			2	IGTB1762	5	3329	SNG	51	filtered	0.0450586	531	2	4.28589e-06				F
AAGGTTCGTAGCGCAA-6	MATR3.139307613.AGTTCTTCATTGAATCAACA				1	IGTB1840	6	4551	SNG	59	filtered	0.064587	832	3	0.000612285	0.000495276			F
GCACTCTAGCCAGTAG-16	EZH2.148846485.CTTCTGTGAGCTCATTGCGC				1	IGTB1815	16	1467	SNG	19	raw	0.0613497	286	0	0.000475127				F
AAAGTAGTCGTTGCCT-10	CTCFL.57518862.CAAGTGTAACGACTGCAACA				1	IGTB508	10	1498	SNG	28	raw	0.0607477	232	0	0.0013143				F
CATCCACCAGCTGTAT-15	XBP1.28800395.CATGGTGCCAGCCCAGAGAG	HOPX.56655984.ATGTCGGCGGAGACCGCGAG	TFB2M.246556688.GTTGGAATGTTCCCAAGTAG		3	IGTB1901	15	1451	SNG	27	filtered	0.068918	248	0	0.00321438				F
AAATGCCTCCAGAGGA-13	NCOA3.47634078.CAACGAGAATCGATATACTG	IRF8.85913149.CTTCTGTGGACGATTACATG			2	IGTB1840	13	1316	SNG	18	raw	0.0341686	209	0	0.00238234	0.000451912			F
GCACTCTGTTGCTCCT-10	ARID5A.96551631.CTTCTCTAGACTTAAAGATG				1	IGTB508	10	8520	SNG	127	filtered	0.0503521	1587	3	0.00014767				F
ACGCCGATCGACAGCC-3	PRDM1.106088300.AGGATGCGGATATGACTCTG	RC3H1.173961818.CTGGATTCTGGTACATACGA	DDB2.47232858.AAAACTGGTTGGTATTGAGA		3	IGTB1762	3	20060	SNG	269	filtered	0.0637492	3301	5	0.000612345				F
TAGCCGGCAGGAATGC-12	PHB.49411797.CCACAATGTCCTGCACTCCA	FUS.31184329.CAAAGCTATAATCCCCCTCA			2	IGTB1815	12	3173	SNG	55	filtered	0.041903	364	0	0.00106671	0.000985502			F
TCGGGACAGTGCGATG-3	IFI16.159045333.CCAAAATGAATGACTTCATG	GABPA.25741671.AAGCAGAGTGCACAGAAGAA			2	IGTB2065	3	3799	SNG	64	filtered	0.0523684	803	3	0.000518112				F
CATCAAGAGGAATTAC-5	IRF8.85913149.CTTCTGTGGACGATTACATG				1	IGTB1762	5	1369	SNG	28	raw	0.0467495	221	0	0.00114517	0.000889524	0.00100794	0.000482302	F
CCCTCCTCATGCAACT-10	ZFP36L1.68790159.AAACGGTGCCTGTAAGTACG				1	IGTB1372	10	3794	SNG	52	filtered	0.0355825	560	0	0.00218566	0.00403463			F
TTCTCAAGTATATGGA-8	ELK1.47638134.GAAATCGGAAGAGCTTAATG				1	IGTB1901	8	1567	SNG	21	raw	0.0453095	296	0					F
GTCGTAAGTCTGCGGT-1	EZH2.148846485.CTTCTGTGAGCTCATTGCGC	SMAD2.47896526.CTAAATGTGTTACCATACCA			2	IGTB2065	1	2368	SNG	44	raw	0.0506757	392	2					F
AGTGGGACAACACCTA-13	XBP1.28797122.AGGAGTTAAGACAGCGCTTG				1	IGTB508	13	3060	SNG	50	filtered	0.0800654	667	4	0.000496394				F
TACAGTGGTAAATACG-1	GTF2H2.71049089.ATTAGATCATAAATATTAGA				1	IGTB884	1	4056	SNG	62	filtered	0.0263742	639	0	0.000651432				F
AGTGGGAGTTTCGCTC-5	YEATS4.69370716.CAGCTTTAGCAAATGATACA	HCFC1.153963360.GGACATTCCCATCACTTACG	ELF5.34505689.CAGATCAGTCCACGACATCA	NCOA4.46012894.ACAGACCTGACTGTTCTCCA	4	IGTB1762	5	5539	SNG	86	filtered	0.0512728	761	0	0.00101714	6.51266e-06			F
CACCTTGGTACGACCC-9	ELF5.34505689.CAGATCAGTCCACGACATCA				1	IGTB1372	9	6722	SNG	100	filtered	0.0673806	1070	3	3.18575e-05				F
AGCATACTCACAATGC-10	IRF2.184418667.ACCTGATCCCAAAACATGGA	GTF2H2.71055422.AACGTCTTTGAAGAAAGCTG	GABPB1.50309696.AGCTCCCTTTACTACAGACT		3	IGTB884	10	21194	SNG	248	filtered	0.0526067	3600	5	0.00177575				F
CAAGTTGCAAGTAATG-16	STAT5A.42292035.ACATTCTGTACAATGAACAG				1	IGTB1815	16	7199	SNG	131	filtered	0.0463889	1702	4	0				F
GACGGCTCATCACCCT-13	IRF2.184418577.CAGCATTCGGTAGACCCTGA	IKZF1.50399996.GATGGCTTGGTCCATCACGT			2	IGTB508	13	2359	SNG	46	filtered	0.20288	447	7	0.00187894				F
CTAGCCTCATGCCACG-5	YEATS4.69370716.CAGCTTTAGCAAATGATACA	GTF2I.74699069.AACACTCAGAAAAACAGTTG			2	IGTB1815	5	3889	SNG	67	filtered	0.0488432	677	2	0.000970206	0.000504656			F
GGGTTGCGTGCCTGCA-8	RFX2.6026185.GGAATCACATCACACAAAAG	TAF7.141319979.ACAGTAGAGGCATATTCTGG	CTCF.67612001.CGATCCAAATTTGAACGCCG		3	IGTB884	8	9299	SNG	143	filtered	0.0500968	1853	3	0.000252919	0.000356601			F
AAAGCAACACACTGCG-15	E2F4.67193119.ACTAGACCAGCACAAGGTGT	THAP5.108564968.AGTAATTCTGGATGTTGATG			2	IGTB884	15	1710	SNG	36	filtered	0.107602	387	4	0.000497171	0.00155483			F
AGAGCGACACCAGGCT-5	ZNF146.36236640.GAAAAGCTTCTCGCCAGTAT	CREM.35188237.ACAATCCAGATTTCTAACCC	IRF2.184418577.CAGCATTCGGTAGACCCTGA		3	IGTB1982	5	15165	SNG	217	filtered	0.0546617	2810	5	0.000190946	1.15369e-05	0.00247279		F
GACTGCGAGTGACTCT-8	ELK4.205620637.TATGTAGTCATTGCGGCTAG	ELK1.47638134.GAAATCGGAAGAGCTTAATG	ELF5.34505689.CAGATCAGTCCACGACATCA		3	IGTB1815	8	24055	SNG	293	filtered	0.0432325	4229	5	0.000546556				F
CACACCTAGAAGGACA-4	FUBP1.77969992.CAAAAATTGGAGGTGATGCA				1	IGTB1840	4	3622	SNG	46	filtered	0.0251173	477	0	1.4684e-05				F
TCTCATAAGAGGTTGC-10	ID2.8682335.CAGCATCCCCCAGAACAAGA				1	IGTB1901	10	2665	SNG	37	filtered	0.0491557	540	3					F
CAGCCGAAGCAGATCG-12	RC3H1.173964067.GGATATAACTGAGAACCTCG				1	IGTB1815	12	1678	SNG	38	raw	0.0363528	258	0	0.000883474				F
TCAGGTAAGTCCGGTC-1	ELK1.47638134.GAAATCGGAAGAGCTTAATG				1	IGTB1762	1	2731	SNG	49	filtered	0.032199	393	2	0.00205279				F
CATCAAGCAGTGAGTG-1	JUNB.12791833.CACAGCTACGGGATACGGCC	GABPA.25758095.CCGAAATGTTGAGTGTGGTG	VDR.47879048.CCACACACCCCACAGATCCG		3	IGTB1762	1	9462	SNG	153	filtered	0.0415302	1731	3	0.00101788				F
CGCTTCAAGTTTAGGA-2	FLI1.128781997.ACTCAATCGTGAGGATTGGT	ID2.8682404.AATAGTGGGATGCGAGTCCA	TP53.7676227.CCATTGTTCAATATCGTCCG		3	IGTB1815	2	7381	SNG	121	filtered	0.0464644	1653	3	0.0022669	0.000982793			F
ACGCCGAAGCCTATGT-10	RUNX1.34880580.CACTTCGACCGACAAACCTG				1	IGTB1762	10	3489	SNG	56	filtered	0.0361135	455	0	0.00029203	0.000375467	0.000194845	0.000630378	F
TGAGGGATCTTATCTG-10	GTF2I.74699069.AACACTCAGAAAAACAGTTG	IRF2.184418577.CAGCATTCGGTAGACCCTGA	DDB2.47232858.AAAACTGGTTGGTATTGAGA		3	IGTB2065	10	2345	SNG	35	raw	0.0715807	347	0					F
TAGCCGGCATCGTCGG-1	IRF2.184418667.ACCTGATCCCAAAACATGGA				1	IGTB2065	1	3045	SNG	34	filtered	0.0594027	481	0					T
TTAGGCAAGACAATAC-7	PRDM1.106105284.GGACGCGTTCAAGTAAGCGT	FLI1.128781997.ACTCAATCGTGAGGATTGGT			2	IGTB1840	7	9884	SNG	144	filtered	0.0399636	1950	4					F
CCAATCCCACCAACCG-6	MAFA.143430051.GAGGATCTGTACTGGATGAG				1	IGTB1815	6	3220	SNG	33	filtered	0.0276226	453	0	1.8243e-05				F
AACTCAGAGGTAGCTG-5	STAT3.42333711.ACGCCGGTCTTGATGACGAG				1	IGTB1840	5	4081	SNG	73	filtered	0.038471	649	3	0.00235624				F
GTGCATACACCTTGTC-10	ZNF146.36236488.CACATACCTTACAGGCAAAG				1	IGTB1840	10	3528	SNG	48	filtered	0.0388212	455	2	0.000682978				F
CGCGTTTCATGCCCGA-13	STAT5A.42292035.ACATTCTGTACAATGAACAG	ATF4.39521667.AGTCCCTCCAACAACAGCAA			2	IGTB508	13	5127	SNG	77	filtered	0.0516871	820	5	0.000959428	0.000620446			F
CGTGAGCCACGTCTCT-11	IKZF1.50399996.GATGGCTTGGTCCATCACGT				1	IGTB1762	11	1696	SNG	30	raw	0.0395047	255	0	0.00176956				F
CGTGTCTGTCTTGCGG-9	ASCC1.72210803.TCCACCTCGTAGGCATCACA	TAF7.141319979.ACAGTAGAGGCATATTCTGG			2	IGTB1815	9	2479	SNG	23	raw	0.0407422	319	0	0.00100133	0.00240238			F
CGAATGTCATGCTAGT-6	FUBP1.77964146.ATGATGGGACAACACCCGAA				1	IGTB1840	6	2460	SNG	44	raw	0.0288501	459	0	0.00116195	0.00113116			F
ACGATACAGCTACCGC-14	ARID5A.96551631.CTTCTCTAGACTTAAAGATG				1	IGTB884	14	2153	SNG	28	filtered	0.0464468	377	0	0.000552241				F
GCGCAACCATGGTTGT-1	IRF4.394977.CAGACCCGTACAAAGTGTAC	DPF2.65340430.AGAGGCGAGCATTGTAATTG			2	IGTB1372	1	1323	SNG	22	raw	0.0256798	285	0	0.00083152				F
GATCGTATCGTTGACA-11	FUS.31183999.AACACCACCGTACCTTCCCG	BCLAF1.136278663.AGACGACCTTATGGGTACAG			2	IGTB1840	11	12085	SNG	171	filtered	0.0584147	1896	5	0.000671881				F
TCTGGAACAAACGTGG-9	ELK1.47639284.GCACCCTGCGACCTCAGGGT	DPF2.65341049.ATAGATGGGAAGGAAAGTCG			2	IGTB508	9	2978	SNG	43	filtered	0.0486904	345	0					F
TAGGCATCAGATGAGC-8	SP1.53383311.CATCATCCGGACACCAACAG				1	IGTB1815	8	6363	SNG	122	filtered	0.0334748	1445	4	4.88145e-06	0.000803213			F
CACCTTGTCCGTCATC-10	PHTF2.77940044.AAGGTGAACAGCCATATACC	ELK1.47638134.GAAATCGGAAGAGCTTAATG			2	IGTB2065	10	1796	SNG	22	raw	0.0395323	306	0	0.000245649				F
GCACATAGTGATGTCT-8	HCFC1.153963360.GGACATTCCCATCACTTACG				1	IGTB508	8	6173	SNG	81	filtered	0.0647878	1126	2	0.00042862	0.00116944			F
TTGCCGTGTACGAAAT-14	ARID5A.96550280.CCCCGCCGTACCTCTCGTAG				1	IGTB1372	14	7163	SNG	109	filtered	0.117269	1492	2					F
GCAGCCAGTCGACTGC-6	ZC3H15.186501310.GTATGTGCATTCTTCAAGCA	DR1.93354023.ACTCTTCTTCAGGAATGCCA	DDB2.47232858.AAAACTGGTTGGTATTGAGA		3	IGTB1982	6	7251	SNG	94	filtered	0.0329519	1372	3	0.000707153				F
CCAATCCTCCTATGTT-8	KLF6.3782035.TCTAAGTTGTAACAAAAGCT	CREM.35188237.ACAATCCAGATTTCTAACCC			2	IGTB1372	8	3761	SNG	63	filtered	0.0305688	576	0	0.00238601				F
GCAGCCAAGAAACGCC-14	DDB2.47216923.ATGTAGCCCTCCTGTCAAAG				1	IGTB1372	14	2540	SNG	39	filtered	0.1	527	0	8.29033e-05	0.00183367			F
TCTCATATCCATGAAC-3	HMGA1.34240914.AGCGCTGGTAGGGAGTCAGG	GTF2H2.71049089.ATTAGATCATAAATATTAGA			2	IGTB1901	3	2569	SNG	41	filtered	0.0443752	427	0	0.000855497	0.000528602			F
CTACACCAGCGATGAC-1	PARP1.226385581.CGATGCCTATTACTGCACTG	TOE1.45343121.AGGTCAATATCGTGAGACTG	TFAM.58388689.ATATCAAGATGCTTATAGGG		3	IGTB1840	1	2095	SNG	29	raw	0.0381862	328	2					F
AGTTGGTTCAACTCTT-12	SUB1.32591681.CAGAGATGATAACATGTTTC				1	IGTB1901	12	11648	SNG	162	filtered	0.0508198	1836	5	0.000684406				F
AGTGGGAAGTCAATAG-8	CTCF.67612001.CGATCCAAATTTGAACGCCG	JUNB.12791929.CCGGAGTCTCAAAGCGCCTG			2	IGTB1762	8	12760	SNG	204	filtered	0.0513323	2473	2	0.000805057	0.000246581			F
TCGTAGAGTGTTCGAT-10	TFB2M.246556688.GTTGGAATGTTCCCAAGTAG	ZBED2.111593789.ACAGGCATTGAGGGTAACTG			2	IGTB1901	10	2000	SNG	20	raw	0.0544728	221	0	0.000617599				F
GGCGACTTCTCATTCA-4	ZNF24.35339842.CCTGGGAGCTCCATTCCCTA				1	IGTB1815	4	2113	SNG	24	raw	0.0298154	275	0	0.000868016				F
GACCTGGCAATAGAGT-8	GABPA.25741671.AAGCAGAGTGCACAGAAGAA				1	IGTB1901	8	2639	SNG	32	filtered	0.0507768	487	0	0.00275336				F
GACCAATCAAGACACG-8	TAF9.69365297.ACTGAACCAACACTTAACCG				1	IGTB2065	8	4120	SNG	63	filtered	0.0276699	571	0	0.00120111				F
GGCGTGTAGACGCACA-12	FLI1.128772911.ACTGTGTAAAATGAACAAGG				1	IGTB884	12	498	SNG	15	raw	0.0240964	59	9	0.00065555				F
CGTCAGGGTTAGTGGG-10	VDR.47855738.ACAGCTCTAGGGTCACAGAA	ETV1.13986654.TAAGTCAATTACAGGAAACA			2	IGTB1815	10	4237	SNG	63	filtered	0.0394054	676	3	0.00227771	0.00284258			F
CGGAGCTGTCCGTCAG-7	NCOA3.47627735.TCAGCCACGAGCTATGATGG				1	IGTB2065	7	3435	SNG	44	filtered	0.0416303	430	0	0.000278052	0.00193202	0.000938663	0.000190946	F
CGACCTTTCCTCAATT-12	PLAGL2.32197325.ATACTCGTAAGGATGTACGG				1	IGTB1840	12	2130	SNG	28	raw	0.0192488	282	0	0.000830861				F
CAAGTTGAGTGACTCT-8	ZNF24.35340244.GAGAGTGAACTTGATGACCC	SMARCE1.40636060.TATGTAAGCAAGGTACGCGG			2	IGTB2065	8	3870	SNG	77	filtered	0.0676478	742	0	0.00044374				F
TCAGCTCCAGACGTAG-3	YEATS4.69370716.CAGCTTTAGCAAATGATACA				1	IGTB1901	3	4762	SNG	73	filtered	0.0531289	872	6	0.000752129	0.000473003	0.00134657		T
GTCATTTGTTATGCGT-2	ZC3H15.186501310.GTATGTGCATTCTTCAAGCA	PCBP2.53455366.AGTTGGCAGTATCATCGGAA			2	IGTB508	2	2514	SNG	41	filtered	0.0533015	420	2	0.00068293				F
CCTCTGACACCAACCG-8	FUBP1.77969992.CAAAAATTGGAGGTGATGCA				1	IGTB2065	8	3206	SNG	64	filtered	0.0346226	681	0	0.000738476				F
GTTACAGGTGCACGAA-3	YBX1.42696740.AGACGCTATCCACGTCGTAG				1	IGTB1840	3	3993	SNG	70	filtered	0.0388179	655	2					F
TTGCCGTAGGCTAGAC-12	ZNF460.57290919.AAAATGAGCCTTGAACACGA	FUBP1.77964146.ATGATGGGACAACACCCGAA			2	IGTB1762	12	3684	SNG	56	filtered	0.0529316	599	2					F
CAGCGACCACCGCTAG-11	YEATS4.69370716.CAGCTTTAGCAAATGATACA				1	IGTB1840	11	2180	SNG	34	raw	0.0325688	273	0	0.000446507	2.08224e-05			T
TATCAGGCACGTCAGC-16	IRF8.85913149.CTTCTGTGGACGATTACATG	CTCFL.57515801.CCATGTCCGATCCCACACTG	MAZ.29807147.CCCTGCCGCCGCCTCTACGG	RPL7.73292244.CGTTTGTCATCAGAATCAGA	4	IGTB884	16	3255	SNG	43	filtered	0.0982499	656	0	1.09782e-05	0.00116561			F
TGAAAGATCTGTCCGT-1	HIF1A.61738224.GGGTCAGCACTACTTCGAAG	JUNB.12791929.CCGGAGTCTCAAAGCGCCTG	THAP5.108564968.AGTAATTCTGGATGTTGATG		3	IGTB884	1	6807	SNG	83	filtered	0.0543558	1215	2					F
AAAGCAATCTCTAAGG-4	GTF3A.27432802.CTATCCGTACACACCCTCGT				1	IGTB884	4	1560	SNG	34	raw	0.0595772	227	2	0.00148021				F
TCTCTAAAGTAGTGCG-6	FUS.31184329.CAAAGCTATAATCCCCCTCA				1	IGTB1762	6	3093	SNG	40	filtered	0.0365105	493	2	0.00182113				F
ACCAGTACATACTACG-16	SFPQ.35192922.ATGGGCCTCAATCAGAATCG				1	IGTB1840	16	4221	SNG	63	filtered	0.0748638	1048	2	0.000364257	0.00170766	0.000694421	0.000602438	F
TACGGATGTGTAAGTA-1	IRF1.132487119.TCTAGGCCGATACAAAGCAG				1	IGTB1982	1	2423	SNG	39	raw	0.0445728	458	0		0.000730477	0.000680252	0.00122213	F
CTACACCTCTCTAAGG-8	MAFK.1540087.CGGCGCACACTCAAGAACCG				1	IGTB1762	8	2837	SNG	34	filtered	0.0514628	426	0	5.51361e-05				F
GCAGTTATCAACCAAC-1	BCLAF1.136278663.AGACGACCTTATGGGTACAG				1	IGTB1840	1	6351	SNG	112	filtered	0.0369904	1309	2	0.000375467	0.00029203			F
AAACCTGCACACAGAG-12	IFI16.159045333.CCAAAATGAATGACTTCATG				1	IGTB1762	12	2283	SNG	28	filtered	0.0332895	265	0	0.00284148				F
AACCGCGGTTAGATGA-9	CTCFL.57518862.CAAGTGTAACGACTGCAACA				1	IGTB1762	9	1944	SNG	31	raw	0.0262346	311	0	0.000743359	0			F
TTAGGACAGCTGCAAG-6	RFX2.6026185.GGAATCACATCACACAAAAG	RPL7.73292244.CGTTTGTCATCAGAATCAGA			2	IGTB2065	6	14834	SNG	226	filtered	0.0481806	2622	5					F
TATGCCCGTCTAGGTT-10	GABPA.25758095.CCGAAATGTTGAGTGTGGTG	ELK4.205620637.TATGTAGTCATTGCGGCTAG			2	IGTB1815	10	3548	SNG	52	filtered	0.0416901	479	3	0.000325408				T
GTCTCGTTCTTGCAAG-8	POLR2A.7498096.CTTCAAGAACTAGTGCGCAG				1	IGTB2065	8	3329	SNG	68	filtered	0.051952	647	0	0.00113199				F
CTAATGGCATGACGGA-13	ELK4.205623693.CTTTACATAATAGTATCTGA				1	IGTB884	13	2096	SNG	23	filtered	0.074392	309	0	0.000808827	0.0034079			T
TACGGGCAGGCATTGG-7	TP53.7676227.CCATTGTTCAATATCGTCCG				1	IGTB1372	7	3363	SNG	39	filtered	0.0478739	474	0	0				T
ACATACGCATGGTCTA-9	ZNF207.32351892.ATGCAATGAATAGCTAAGCC	EGR2.62815887.CTCCGTTCATCTGGTCAAAG	SATB1.18415117.ATGCTAAGTACCTGTGAAAG		3	IGTB1840	9	4901	SNG	81	filtered	0.0246838	834	3	0.000528602				F
ACACCGGAGTCAAGGC-14	EZH2.148846485.CTTCTGTGAGCTCATTGCGC	IRF8.85913149.CTTCTGTGGACGATTACATG			2	IGTB1762	14	1451	SNG	19	filtered	0.116471	234	7	1.77705e-05				F
CGCCAAGGTTCAACCA-11	HNRNPK.83975465.CTGTTGGGACATACCGCTCG				1	IGTB884	11	5540	SNG	82	filtered	0.0333935	872	2	0.000178511				F
CACCACTGTTGACGTT-1	ZBED2.111593789.ACAGGCATTGAGGGTAACTG				1	IGTB1762	1	2657	SNG	41	raw	0.0387509	393	0	0				F
TTGACTTGTATCGCAT-10	EZH2.148826587.ATGTTGGGGGTACATTCAGG				1	IGTB1815	10	2231	SNG	22	raw	0.0407889	255	0					F
GCTTGAACAGGAACGT-6	ELF1.40949903.ATGTGTCCGTCACATTAGAT				1	IGTB1762	6	5613	SNG	93	filtered	0.0340282	1153	4	0.000711661	0.00150907			T
CGAGAAGAGGCAATTA-13	RUNX1.34880580.CACTTCGACCGACAAACCTG				1	IGTB1840	13	2410	SNG	32	filtered	0.0555556	428	5	0.00162478	0.00107391	0.00262635		F
GAACCTATCGGTTCGG-1	EGR1.138467471.ACGCCCTTACGCTTGCCCAG				1	IGTB1372	1	1905	SNG	39	raw	0.0325459	376	0	0.000645054				F
GTTCGGGCATCAGTAC-3	ATF3.212615192.CCAGCGCAGAGGACATCCGG				1	IGTB1762	3	5726	SNG	82	filtered	0.0429544	1052	3	0.0016763				F
ATTGGTGGTCCAAGTT-1	BATF.75522739.AGGACTCTACCTGTTTGCCA				1	IGTB2065	1	2464	SNG	26	raw	0.0349026	421	0	0.00184747		0.000427453		F
TGGTTCCGTTGCGCAC-7	ZNF706.101201657.GAAACAAGGACATGACCAAA				1	IGTB1815	7	6249	SNG	75	filtered	0.0345655	1151	3					F
CAGGTGCGTCGACTAT-3	XBP1.28797122.AGGAGTTAAGACAGCGCTTG				1	IGTB2065	3	2137	SNG	24	raw	0.05145	349	0	0.00142429				F
ATGGGAGCAGCCAATT-9	PREB.27133315.AGGAGCAGGGGCCTCGACAA	TOX4.21487678.CCATGGTCAAGCCCCCACTC			2	IGTB1815	9	4155	SNG	57	filtered	0.0440221	787	3	0.00143232	0.00313706	0.000565745		F
GGATGTTGTCTAAACC-4	SSRP1.57330871.AAGCTCAACATCAAAAACCG				1	IGTB508	4	3615	SNG	50	filtered	0.0436947	627	3	0.00133765				F
CTGAAGTGTGCGGTAA-4	ETS1.128489368.GAGAAAGCAGTCTTTACCCA				1	IGTB1762	4	2552	SNG	36	filtered	0.0258621	321	0	0.000487719	0.000652859			F
GGAATAACAGGCTGAA-1	FLI1.128772911.ACTGTGTAAAATGAACAAGG				1	IGTB884	1	2295	SNG	47	raw	0.0335512	379	0	0.000336378		7.3632e-05		F
CGTTGGGCACCAGGCT-9	ZFP36L1.68790062.AGGGGCAAAAGCCGATGGTG				1	IGTB1815	9	5342	SNG	86	filtered	0.0233951	717	3		2.18434e-05	2.35621e-05		F
TCAGATGCAACTGCTA-1	IRF1.132487119.TCTAGGCCGATACAAAGCAG				1	IGTB2065	1	5479	SNG	108	filtered	0.0572993	1321	4	0.000183382				F
GACAGAGTCATGCAAC-1	TAF7.141319508.CTGAAGCTGTTAGTACTCGG				1	IGTB1901	1	3435	SNG	51	filtered	0.0512373	620	0	0.000505301				F
GATCTAGTCGTTACAG-16	POLR2A.7498096.CTTCAAGAACTAGTGCGCAG	ATF4.39521667.AGTCCCTCCAACAACAGCAA			2	IGTB884	16	2709	SNG	45	filtered	0.0775194	509	2					F
TCCACACGTGCACCAC-10	ELK1.47638134.GAAATCGGAAGAGCTTAATG				1	IGTB1901	10	3073	SNG	62	filtered	0.0907908	508	7	0.000498759	0.000644619	0.000177003		F
CTAACTTGTGGCAAAC-8	ZC3H15.186502553.AGTGAACAAGAAGCACGGTG	YEATS4.69370716.CAGCTTTAGCAAATGATACA	BCLAF1.136278294.ATTCATCGATAGACTCAGAT		3	IGTB1762	8	22193	SNG	312	filtered	0.0471494	4512	5	0.00116723				F
AGTAGTCTCTCTAAGG-14	ATF6.161846504.TGAGCCCTGCAAATCAAAGG				1	IGTB884	14	1061	SNG	17	raw	0.0875706	256	4	1.77705e-05				F
CACAAACTCACGACTA-13	TCF25.89900721.AGCTCTGCTCACACTCAGGG	TOE1.45343121.AGGTCAATATCGTGAGACTG			2	IGTB2065	13	2654	SNG	33	filtered	0.0892655	514	4	0.00150907				F
CACCACTAGAGCAATT-11	ELK4.205623693.CTTTACATAATAGTATCTGA				1	IGTB1762	11	6956	SNG	95	filtered	0.0474342	1100	3	0.000341248				T
TCTATTGTCCTTTCTC-6	JUN.58782886.GCCCCACGTCGGGCGAGGTG				1	IGTB1901	6	1053	SNG	22	raw	0.0493827	152	0	1.46298e-05				F
GTATTCTGTCCAAGTT-6	NCOA3.47634078.CAACGAGAATCGATATACTG	ETS1.128489368.GAGAAAGCAGTCTTTACCCA			2	IGTB884	6	6491	SNG	95	filtered	0.0522101	1179	2	0.00269695	0.00159451			F
TACTCGCAGTCTCAAC-12	ZNF24.35340244.GAGAGTGAACTTGATGACCC	CBFB.67029479.CCTGCCTCACCTCACACTCG	NONO.71296973.AGTGGACCGCAACATCAAGG		3	IGTB1815	12	2061	SNG	27	raw	0.042192	277	2	0.00015259				F
CCTACACTCTACCAGA-6	GABPA.25741671.AAGCAGAGTGCACAGAAGAA				1	IGTB2065	6	2844	SNG	49	filtered	0.0509666	370	0	0.00160745				F
CATGGCGAGATGCCTT-6	GABPB1.50309696.AGCTCCCTTTACTACAGACT				1	IGTB1762	6	9106	SNG	150	filtered	0.037338	1896	3	4.81788e-06				F
GACTAACCATTAGGCT-16	ZBED2.111593911.ACGTGGGCACCACTGCACTG				1	IGTB1372	16	5252	SNG	91	filtered	0.0780655	1333	2	0.00210651				F
ATGAGGGGTTCGAATC-3	TAF7.141319508.CTGAAGCTGTTAGTACTCGG				1	IGTB1840	3	1659	SNG	32	raw	0.0313253	270	0	0.00107752				F
TTGACTTTCGTCCGTT-3	ARID5A.96551631.CTTCTCTAGACTTAAAGATG				1	IGTB884	3	1898	SNG	21	raw	0.0437302	287	0					F
CACAGTACAATAGAGT-2	GABPA.25741671.AAGCAGAGTGCACAGAAGAA				1	IGTB2065	2	5363	SNG	89	filtered	0.0510908	1045	3	0.000130101	0.00185431			F
TGACGGCCAAGTCTGT-8	YEATS4.69370716.CAGCTTTAGCAAATGATACA	SMAD2.47896526.CTAAATGTGTTACCATACCA			2	IGTB508	8	6391	SNG	104	filtered	0.0531998	1165	2					F
AAGGCAGGTAGGAGTC-6	NONO.71296973.AGTGGACCGCAACATCAAGG	GABPA.25741671.AAGCAGAGTGCACAGAAGAA	IRF4.394977.CAGACCCGTACAAAGTGTAC		3	IGTB1372	6	5273	SNG	70	filtered	0.0362085	1086	4	7.76401e-06	0.00138449			F
AGGCCGTCAGCCTGTG-13	MAZ.29807147.CCCTGCCGCCGCCTCTACGG				1	IGTB884	13	5024	SNG	75	filtered	0.0845435	862	2	0	0.00044374			F
AGAGCTTCACGCGAAA-10	PRDM1.106088300.AGGATGCGGATATGACTCTG	PHB2.6969554.CCCGAATGTCATAGATAATG			2	IGTB1982	10	2578	SNG	25	filtered	0.0515904	331	0	2.07587e-05	0.00221735	7.76401e-06		F
ACCGTAAGTACCATCA-13	IRF1.132487119.TCTAGGCCGATACAAAGCAG				1	IGTB884	13	1367	SNG	25	raw	0.0665205	265	4	4.68208e-06				F
TTGTAGGCATCGTCGG-5	GABPB1.50309696.AGCTCCCTTTACTACAGACT				1	IGTB2065	5	5216	SNG	83	filtered	0.0814801	920	2					F
GGATTACTCGTCCGTT-4	YEATS4.69365695.AGCTATGGCAATCCTTTAAG				1	IGTB1901	4	10418	SNG	142	filtered	0.0493377	1734	3	0.0012929				T
CAGCGACCAATCAGAA-8	CTCF.67611476.GAGCAAACTGCGTTATACAG				1	IGTB1372	8	5165	SNG	72	filtered	0.0348432	853	2	0.000856951				F
GGCTGGTGTCATATCG-10	EGR2.62815887.CTCCGTTCATCTGGTCAAAG				1	IGTB508	10	1959	SNG	25	raw	0.0444104	310	0	0.000162573	0.000867656			F
GGAGCAAAGTACGTAA-13	ZNF511.133310225.CAGAGACCGGAAGGATCACA				1	IGTB1840	13	3300	SNG	54	filtered	0.0630303	705	2	0.000651432	0.000327558			F
GGAATAATCAGCACAT-8	NCOA4.46012894.ACAGACCTGACTGTTCTCCA	PHF5A.41468616.CACCAACACCAGCCTGCTTG			2	IGTB1982	8	3676	SNG	45	filtered	0.0366948	635	0	0.000413252				F
TCGTAGACATCACCCT-7	FUBP1.77969992.CAAAAATTGGAGGTGATGCA				1	IGTB1901	7	1736	SNG	23	raw	0.0333909	325	0	0.000189549				F
CGAATGTAGGCGTACA-13	GTF2H2.71055422.AACGTCTTTGAAGAAAGCTG	GABPA.25741671.AAGCAGAGTGCACAGAAGAA			2	IGTB1815	13	3873	SNG	58	filtered	0.0841073	626	0					F
CTCGAAATCAACCAAC-9	STAT1.190997935.CCTGATTAATGATGAACTAG	ZNF511.133310225.CAGAGACCGGAAGGATCACA			2	IGTB1982	9	3726	SNG	77	filtered	0.0330024	789	3	2.6212e-06				F
CGGAGTCTCCCTTGTG-1	ZC3H15.186502553.AGTGAACAAGAAGCACGGTG	CBFB.67029479.CCTGCCTCACCTCACACTCG			2	IGTB1840	1	3069	SNG	49	filtered	0.0335505	476	0	0.00115878				F
GTCGTAACAAGCCATT-8	DDB2.47232858.AAAACTGGTTGGTATTGAGA				1	IGTB2065	8	2694	SNG	42	filtered	0.0371195	512	0	0.00182113				F
CCACGGACATCGTCGG-3	ELK4.205620637.TATGTAGTCATTGCGGCTAG	PHB2.6969554.CCCGAATGTCATAGATAATG			2	IGTB1982	3	15111	SNG	210	filtered	0.0509495	2787	5	0.000626808				F
GTGGGTCCAGGTCGTC-15	PARP1.226385581.CGATGCCTATTACTGCACTG				1	IGTB884	15	3116	SNG	42	filtered	0.0561617	731	4	0.000993719				F
CACACTCAGGTGTTAA-10	PRDM1.106088300.AGGATGCGGATATGACTCTG				1	IGTB1901	10	12856	SNG	169	filtered	0.0532825	2225	4	0.00162338				F
CTAGCCTAGTAGGTGC-3	FUBP1.77969992.CAAAAATTGGAGGTGATGCA	ZC3H15.186501310.GTATGTGCATTCTTCAAGCA			2	IGTB1815	3	4276	SNG	54	filtered	0.0364827	609	3	0.000878515	4.19377e-05			F
GCGCGATCACTAGTAC-16	POLR2A.7498096.CTTCAAGAACTAGTGCGCAG				1	IGTB1372	16	2416	SNG	40	filtered	0.0943709	486	2	0	0.00138582			F
GGCTGGTAGGACAGAA-12	EWSR1.29282556.AAAAAGTAGACTGACCTGGT				1	IGTB1815	12	2055	SNG	22	raw	0.026751	225	0	0.000468371	7.2957e-05			F
CAGCAGCCAAGGTGTG-5	STAT3.42333711.ACGCCGGTCTTGATGACGAG				1	IGTB1372	5	14193	SNG	189	filtered	0.0536104	2580	5	7.82399e-06				F
CGGACACGTTCGCGAC-4	HIF1A.61738224.GGGTCAGCACTACTTCGAAG	ELF1.40949903.ATGTGTCCGTCACATTAGAT			2	IGTB884	4	7021	SNG	94	filtered	0.0414353	1350	4	0.000551502				F
AACTGGTAGGGTTCCC-11	ZNF706.101201657.GAAACAAGGACATGACCAAA	DCP1A.53292521.AGGGCTCAACGGGATTGTGT	BCLAF1.136278294.ATTCATCGATAGACTCAGAT		3	IGTB884	11	1978	SNG	17	raw	0.0388889	269	0	0	0.000849651			F
AACCGCGGTCTTGCGG-6	RC3H1.173964067.GGATATAACTGAGAACCTCG				1	IGTB1762	6	3143	SNG	54	filtered	0.0279809	547	0	0.00114545				F
TTCTCAAGTCGCGAAA-9	CTCFL.57518862.CAAGTGTAACGACTGCAACA				1	IGTB1815	9	4688	SNG	78	filtered	0.0441459	843	3					F
ACGCCGATCTCGTTTA-5	ZNF207.32362941.ATGGGTGGAATGATGCCACC				1	IGTB1982	5	2852	SNG	36	filtered	0.0259376	386	0	0.000148056				F
GTAACTGCATGTTGAC-1	SFPQ.35190783.ATGATCGTGGAAGATCTACA	ASCC1.72196949.GTGTAATTTCAGCCCGAACA	PARP1.226385581.CGATGCCTATTACTGCACTG		3	IGTB1840	1	5515	SNG	83	filtered	0.046402	1022	3	0.00213444				F
CTCGAGGCATGACGGA-1	GTF2H2.71049089.ATTAGATCATAAATATTAGA				1	IGTB1372	1	4704	SNG	53	filtered	0.0414453	764	2	0.000393746				F
AGGGTGATCGGAAACG-16	YEATS4.69370716.CAGCTTTAGCAAATGATACA				1	IGTB1840	16	8243	SNG	122	filtered	0.0422023	1862	5	0.000750726				T
CAGCATAAGTGGTCCC-5	ZNF410.73921026.GGGAAGACCTTCTCTCAGAG				1	IGTB1372	5	5538	SNG	107	filtered	0.0586854	1122	2	0.00113081				F
TTTGCGCAGGCTCATT-9	DR1.93354023.ACTCTTCTTCAGGAATGCCA				1	IGTB884	9	5259	SNG	85	filtered	0.0345942	812	2					F
TGCGCAGCATATACCG-9	ZC3H15.186502553.AGTGAACAAGAAGCACGGTG				1	IGTB1901	9	4398	SNG	53	filtered	0.0484201	626	2					F
TGACAACGTGAAAGAG-12	ZNF706.101201618.CCTTACCCTACAGACAGTGC	SATB1.18417016.CATTGAATATGATTGCAAGG			2	IGTB2065	12	7904	SNG	129	filtered	0.0484503	1391	5					F
TAGAGCTTCCACTGGG-10	MATR3.139307613.AGTTCTTCATTGAATCAACA				1	IGTB1901	10	1729	SNG	23	raw	0.0433777	218	0	0.00164361	3.72412e-05			F
CTAATGGTCGATGAGG-13	STAT5A.42304559.ATCAAGCGTGCTGACCGGCG	PARP1.226390562.AGCTAGGCATGATTGACCGC			2	IGTB884	13	1929	SNG	14	filtered	0.0580311	298	0	0.000609774				F
ATTTCTGAGTGGGATC-1	TFDP1.113633911.ATGACCAGAAAAACATAAGA	LRRFIP1.237763035.ACTATGCCCTAAAGGACACG	ZNF622.16465591.GGGCCCACTATAAGACGGAC	IRF4.394977.CAGACCCGTACAAAGTGTAC	4	IGTB1901	1	2115	SNG	38	raw	0.0482269	364	0	0.00208319				F
CCGTACTCACATGTGT-15	IRF1.132487119.TCTAGGCCGATACAAAGCAG				1	IGTB884	15	2945	SNG	44	filtered	0.0648337	757	4	4.90427e-06				F
GTGTTAGTCTTTAGGG-5	YEATS4.69370716.CAGCTTTAGCAAATGATACA				1	IGTB1372	5	3280	SNG	52	filtered	0.0289634	501	0	0.00187298	0.00025509	0.000881866	2.93489e-05	T
CATTCGCTCATCACCC-1	ETV1.13986654.TAAGTCAATTACAGGAAACA	HIF1A.61726779.AAGTGTACCCTAACTAGCCG	YBX1.42696671.GCAAATGTTACAGGTCCTGG	SFPQ.35192922.ATGGGCCTCAATCAGAATCG	4	IGTB1762	1	3862	SNG	72	filtered	0.0310479	814	2	0.000323122				F
CTCAGAACACCTTGTC-1	MAF1.144106096.CAGCAAAAGCCAAGGCGGTG				1	IGTB2065	1	3653	SNG	74	filtered	0.0432521	776	4		0.00184461			T
ATTGGACGTTACGGAG-6	IRF2.184418577.CAGCATTCGGTAGACCCTGA				1	IGTB1762	6	8932	SNG	121	filtered	0.0473578	1628	2	0.000612123				F
GGTATTGCACATTCGA-2	TP53.7675058.GAGCGCTGCTCAGATAGCGA	ELK1.47638134.GAAATCGGAAGAGCTTAATG	SP1.53382598.CAACAGATTATCACAAATCG	MAFA.143429719.CATGGACACCAGCTGGTCGT	4	IGTB1982	2	6137	SNG	108	filtered	0.0472544	1149	3	0.0002487	0.000648327			F
CTCGTACCACAAGCCC-9	RC3H1.173961818.CTGGATTCTGGTACATACGA				1	IGTB1372	9	1749	SNG	34	raw	0.0428327	303	0	4.81462e-06				F
ACTGCTCTCTGTCTCG-14	SATB1.18415117.ATGCTAAGTACCTGTGAAAG				1	IGTB1815	14	1838	SNG	34	filtered	0.0685528	381	2	0.00025509				F
AGAGCTTCACCAACCG-3	STAT3.42333711.ACGCCGGTCTTGATGACGAG				1	IGTB884	3	2795	SNG	36	filtered	0.0300429	451	0	0.0014024				F
ATGCGATAGTTCGCAT-1	RBBP7.16857703.CAGGATTACATTCTCCACTT	ATF4.39521667.AGTCCCTCCAACAACAGCAA	ELK4.205620637.TATGTAGTCATTGCGGCTAG		3	IGTB2065	1	4077	SNG	64	filtered	0.0485532	773	2	0.00134946				F
GTAACGTGTCTCCATC-1	PCBP2.53455366.AGTTGGCAGTATCATCGGAA	PLAGL2.32201958.AGCTGCCCTCAGCTGCACTG	ZBED2.111593911.ACGTGGGCACCACTGCACTG		3	IGTB1840	1	4066	SNG	68	filtered	0.0393507	860	3	0.000529048				F
ACGCAGCAGATCGGGT-7	ASCC1.72196949.GTGTAATTTCAGCCCGAACA				1	IGTB2065	7	5157	SNG	96	filtered	0.0504071	1030	2	0.000279223			0.000482819	F
CCAATCCTCCGTAGTA-4	ELK1.47638134.GAAATCGGAAGAGCTTAATG	FLI1.128772911.ACTGTGTAAAATGAACAAGG			2	IGTB1840	4	1847	SNG	30	raw	0.0302866	276	0	0.00122379				F
CTACGTCAGGTGATAT-1	ASCC1.72196949.GTGTAATTTCAGCCCGAACA	DNMT1.10146475.GAGGCAAAAAGAAATCCCCA	EGR2.62815873.CTTTGACCAGATGAACGGAG		3	IGTB2065	1	1419	SNG	18	raw	0.0394366	273	0	0.00112444	0			F
TCCACACCATTTCACT-1	FUBP1.77969992.CAAAAATTGGAGGTGATGCA	ATF3.212615192.CCAGCGCAGAGGACATCCGG	PARP1.226385581.CGATGCCTATTACTGCACTG		3	IGTB1372	1	4132	SNG	59	filtered	0.042826	835	0	0.00136148	1.15179e-05			F
ACGATGTTCTAGCACA-3	RBBP7.16857703.CAGGATTACATTCTCCACTT				1	IGTB1372	3	2961	SNG	38	filtered	0.035461	420	0	0.000933311	0.00282949	0.00174593		F
CTAAGACCACATCCAA-4	MLX.42569204.AGGTCATCATAGCCTCTCTG				1	IGTB2065	4	4925	SNG	70	filtered	0.0562322	997	4	0.00185508	0.000844536	4.16916e-05	0.000394191	F
CTCGGAGGTAGGACAC-2	ATF4.39521667.AGTCCCTCCAACAACAGCAA	ZNF207.32351892.ATGCAATGAATAGCTAAGCC			2	IGTB1840	2	3735	SNG	74	filtered	0.0404284	714	3	0.000148151				F
CACAGGCAGAGTACAT-6	RC3H1.173961818.CTGGATTCTGGTACATACGA				1	IGTB1372	6	1954	SNG	35	raw	0.0419652	342	0	0.000822953				F
AAATGCCTCAATCACG-2	ELK4.205623693.CTTTACATAATAGTATCTGA				1	IGTB1840	2	3454	SNG	43	filtered	0.059641	553	0	0.000820392	5.2654e-06			T
GACGTTAGTCCCTTGT-4	SUB1.32591681.CAGAGATGATAACATGTTTC				1	IGTB1901	4	1650	SNG	28	raw	0.0787402	275	0	0.00219938	0.00254332			F
GCTGCTTGTGTGCGTC-4	RUNX2.45512275.GACTGGTCATAGGACCACGG	CTCF.67611476.GAGCAAACTGCGTTATACAG			2	IGTB2065	4	1611	SNG	37	raw	0.0544892	315	0					F
CACACAAAGGTAGCCA-14	PLAGL2.32201958.AGCTGCCCTCAGCTGCACTG				1	IGTB884	14	1907	SNG	27	filtered	0.085999	347	2	0.000726192				F
CGCTATCAGGTGACCA-11	IRF8.85913149.CTTCTGTGGACGATTACATG	RC3H1.173961818.CTGGATTCTGGTACATACGA			2	IGTB2065	11	2370	SNG	32	filtered	0.0662168	363	0	0.000507467	0.00190023			F
AACGTTGAGGGTTCCC-13	GABPB1.50303991.AAACCTCTACTATGCTGGCA	DDX3X.41344269.GCACCACCATAAACCACGCA			2	IGTB508	13	4535	SNG	62	filtered	0.0861993	980	4	2.59589e-05	0.0013716			F
TCAATCTAGTTCGATC-3	HIF1A.61726779.AAGTGTACCCTAACTAGCCG				1	IGTB2065	3	1467	SNG	28	raw	0.020436	211	0	0.000785303	5.2654e-06			F
CATATTCTCAGTCAGT-15	EGR1.138467471.ACGCCCTTACGCTTGCCCAG	SLC30A9.42063117.AAAGAGGATTACCCATAGAA			2	IGTB884	15	1076	SNG	32	raw	0.0576208	271	4	0.00101536				F
CTCGGGATCTCGCATC-8	TAF9.69365605.AATTGTGGTCACATATCGGA				1	IGTB1901	8	2953	SNG	35	filtered	0.0433457	504	0		0.000251408			F
AACCATGTCTATGTGG-14	ELK1.47638134.GAAATCGGAAGAGCTTAATG				1	IGTB1815	14	1271	SNG	26	raw	0.0424862	207	0	0.00103417				F
TCATTACGTATTAGCC-6	FUBP1.77969992.CAAAAATTGGAGGTGATGCA				1	IGTB1901	6	2086	SNG	30	raw	0.0465005	297	0	0.000393746				F
ATTGGACAGCGATGAC-6	TFDP1.113633911.ATGACCAGAAAAACATAAGA				1	IGTB1982	6	2852	SNG	39	filtered	0.0532959	433	2	0.00115362				F
CGGACTGGTGTTGAGG-1	MAFA.143429719.CATGGACACCAGCTGGTCGT				1	IGTB1762	1	14624	SNG	203	filtered	0.0479283	2559	5	2.11858e-05				T
CGTCTACTCGCCAAAT-9	FUBP1.77964146.ATGATGGGACAACACCCGAA				1	IGTB508	9	2441	SNG	32	raw	0.0458828	352	0	0.0022963				F
CATCAGAAGCCACGCT-5	SSRP1.57331762.ACCACGAGCAAAGTTGACAA				1	IGTB1901	5	1699	SNG	23	raw	0.0600353	289	3	0.000801764				F
CCAGCGACATCCGTGG-3	BATF.75546499.ACAGAACGCGGCTCTACGCA				1	IGTB1901	3	2532	SNG	33	raw	0.0509479	374	0	0.00051758				F
CAACCAAAGTTCGCGC-8	MTA2.62598030.GATCCCAGATCGCCTAGTAG				1	IGTB1815	8	8011	SNG	141	filtered	0.0335788	1731	4	3.14884e-06	0.000629404			F
GGTATTGAGCGTTTAC-9	PRDM1.106105284.GGACGCGTTCAAGTAAGCGT				1	IGTB1815	9	2834	SNG	55	filtered	0.0296401	516	2	0.00407296				F
GCTGGGTAGGGCTTGA-13	THAP5.108564810.AACCAAGATACAGGTAGAGG				1	IGTB1840	13	1874	SNG	26	filtered	0.0570971	354	0	0.000593191				F
CATCAAGGTAAGTAGT-16	RC3H1.173961818.CTGGATTCTGGTACATACGA				1	IGTB508	16	1525	SNG	24	raw	0.0491803	284	0	0				F
TGATTTCAGCCGCCTA-1	MAFK.1540087.CGGCGCACACTCAAGAACCG				1	IGTB1840	1	4036	SNG	67	filtered	0.0693584	690	5					F
TACTTGTTCCATGCTC-15	ZBED2.111593911.ACGTGGGCACCACTGCACTG				1	IGTB1840	15	1753	SNG	23	filtered	0.0735881	313	0	1.20928e-05				F
ATTATCCGTTACGACT-11	VDR.47855738.ACAGCTCTAGGGTCACAGAA				1	IGTB1372	11	873	SNG	12	raw	0.0354691	106	0	0.00108434		5.81931e-05		F
CCTACACTCAGATAAG-16	ZNF593.26170086.ATGAGATTCACCGCGAGCTG				1	IGTB1901	16	2668	SNG	46	filtered	0.0910795	562	0	0.000853718				F
ACGATACGTTCAGCGC-10	YBX1.42696671.GCAAATGTTACAGGTCCTGG				1	IGTB884	10	2171	SNG	42	raw	0.0451405	434	3	0.00143232				F
GTCGTAATCTCCAGGG-8	RUNX1.34799436.CTGATCGTAGGACCACGGTG				1	IGTB2065	8	2681	SNG	40	filtered	0.0380455	418	0	0.00113116				F
CTGGTCTAGGAGCGAG-4	LRRFIP1.237753394.AAAGACAAACTTCATGTACC				1	IGTB884	4	3938	SNG	35	filtered	0.0370747	531	0	0.00101563				T
ATCACGACAACGATGG-5	BACH1.29321463.CCTGGCCTACGATTCTTGAG				1	IGTB1815	5	3459	SNG	43	filtered	0.0479908	498	0	0				F
AGCAGCCCATCCGGGT-8	MTA2.62596475.CTGCTGAATATACCGGTCTG				1	IGTB884	8	3683	SNG	77	filtered	0.107492	861	7	0.000139627	0			F
CAGCTGGGTCTTCAAG-12	FOSL2.28412051.AGTGTGCAAGATTAGCCCCG				1	IGTB884	12	1461	SNG	18	raw	0.0253251	196	2	0.000522801				F
TGTTCCGAGGGCTTCC-16	DCP1A.53292521.AGGGCTCAACGGGATTGTGT	FUBP1.77969992.CAAAAATTGGAGGTGATGCA			2	IGTB884	16	7936	SNG	126	filtered	0.080887	1857	5					F
TTCGGTCAGCTCAACT-2	VDR.47855738.ACAGCTCTAGGGTCACAGAA				1	IGTB1982	2	3037	SNG	50	filtered	0.0375123	700	4					F
TATTACCCAATAACGA-2	PHF5A.41467570.ACATATGCGCACCAGAGTGC	TAF9.69365605.AATTGTGGTCACATATCGGA			2	IGTB1372	2	2811	SNG	37	filtered	0.0309498	425	0	0.00025884				F
ACGAGCCTCAACACGT-7	ZFP36L1.68790062.AGGGGCAAAAGCCGATGGTG	DCP1A.53338096.AATCTGCTCGAGATTCGCAA			2	IGTB1982	7	8449	SNG	137	filtered	0.0463905	1638	5	0.000858698				F
GGTATTGGTTGCTCCT-1	HOPX.56655937.CCTGGAGTACAACTTCAACA				1	IGTB2065	1	6996	SNG	144	filtered	0.0464551	1659	4	0.000426537				F
CACCTTGAGCGCCTTG-8	MAFK.1540041.CCTGCGGGGTCTCACCAAGG	NFATC3.68183267.ACTGCTGGGTTATGATATGG	IRF1.132487119.TCTAGGCCGATACAAAGCAG	ZNF207.32362941.ATGGGTGGAATGATGCCACC	4	IGTB1840	8	7531	SNG	127	filtered	0.037568	1293	0	0.000107177	0.000531141			F
CTACACCCATGACGGA-9	CTCFL.57518862.CAAGTGTAACGACTGCAACA				1	IGTB1840	9	3757	SNG	59	filtered	0.0316742	652	5	0.00148541				F
CGTAGCGCAATCTGCA-6	PLAGL2.32201958.AGCTGCCCTCAGCTGCACTG				1	IGTB1901	6	4141	SNG	74	filtered	0.0516659	757	2	0.000978813	3.37515e-05			F
ACGATGTTCGTCTGAA-4	ARID5B.62050979.GATTCCAACAACAATTCCGA				1	IGTB1840	4	4913	SNG	79	filtered	0.0425315	922	3	0.000490765				F
TGGGCGTGTCGAATCT-8	NCOA3.47634078.CAACGAGAATCGATATACTG	ZBED2.111593911.ACGTGGGCACCACTGCACTG	KLF6.3781951.TCGGAGGTAAACTTGGCCGT	PHB.49411683.CCAGTCATCACTGGTAGCAA	4	IGTB1372	8	10707	SNG	178	filtered	0.0593838	2265	3					F
TTCTACATCCGAAGAG-6	PCBP2.53459399.CAAGATCAAGGAAATACGAG				1	IGTB1762	6	2133	SNG	41	raw	0.0384435	345	0					F
AGGCCGTGTTGTACAC-3	CBFB.67036720.AAGTCGACATACTCTCGGCT				1	IGTB1840	3	2571	SNG	37	filtered	0.0291602	408	0	0.000469351	0.000808038			F
TCGTACCAGAGCCTAG-16	ZBED2.111593789.ACAGGCATTGAGGGTAACTG	PCBP2.53459399.CAAGATCAAGGAAATACGAG	GTF2H2.71055422.AACGTCTTTGAAGAAAGCTG		3	IGTB508	16	4169	SNG	72	filtered	0.0664269	770	0	0.000729169				F
CACACTCGTTTGGGCC-7	ZNF511.133310225.CAGAGACCGGAAGGATCACA				1	IGTB1840	7	4022	SNG	78	filtered	0.0434999	659	2	0.000702384				F
CTACCCAGTTTGGCGC-1	ZBED2.111593789.ACAGGCATTGAGGGTAACTG	NCOA4.46012894.ACAGACCTGACTGTTCTCCA			2	IGTB2065	1	7125	SNG	131	filtered	0.0547368	1484	3	0.000938575	0.00162235	0.000970727		F
ACTTGTTCACCCAGTG-4	ZNF622.16463242.GTGTTGGCAAGATTTGCTTG				1	IGTB1840	4	3761	SNG	79	filtered	0.056368	780	3	0.000360631	0.000192377			T
TAGAGCTAGAAAGTGG-1	ZNF146.36236488.CACATACCTTACAGGCAAAG				1	IGTB1840	1	8179	SNG	124	filtered	0.0376574	1537	4	0.00169521				F
AATCGGTCAGCTGTGC-11	HOPX.56655937.CCTGGAGTACAACTTCAACA				1	IGTB508	11	2809	SNG	50	filtered	0.0359559	586	5	0.000909				F
GGATTACGTCCGTGAC-7	MIER1.66958196.GCTGATAATGATGACAACAG				1	IGTB508	7	1949	SNG	21	raw	0.0630769	324	0	0.00159307				F
AGACGTTTCAGAGACG-10	JUNB.12791833.CACAGCTACGGGATACGGCC				1	IGTB1901	10	3528	SNG	58	filtered	0.0549575	499	2	0.000546214				F
CTACACCTCCGTTGTC-10	FUS.31184329.CAAAGCTATAATCCCCCTCA	ID2.8682335.CAGCATCCCCCAGAACAAGA			2	IGTB508	10	2514	SNG	21	filtered	0.0290258	326	0	1.20737e-05				F
CCTCTGATCTCGCTTG-4	MTA2.62598030.GATCCCAGATCGCCTAGTAG				1	IGTB508	4	2268	SNG	32	raw	0.0458352	316	0	0.000527063				F
GGTGCGTAGTGCGATG-2	ELF1.40949903.ATGTGTCCGTCACATTAGAT				1	IGTB1901	2	2846	SNG	36	filtered	0.0358398	511	0	0.0011941	0.000695191	1.21736e-05		T
ACGCCAGTCTCAAACG-8	POLR2A.7498096.CTTCAAGAACTAGTGCGCAG				1	IGTB1901	8	3962	SNG	42	filtered	0.0343261	637	0	0.00209271				F
ACGTCAAAGACACTAA-9	ATF4.39521667.AGTCCCTCCAACAACAGCAA				1	IGTB1901	9	5533	SNG	102	filtered	0.0428339	1202	3		3.46604e-05			F
ATGTGTGAGTCCATAC-15	HNRNPK.83975465.CTGTTGGGACATACCGCTCG	IFI16.159018299.AAAACGCCCAGTGATAGTGA	RUNX1.34799436.CTGATCGTAGGACCACGGTG		3	IGTB1762	15	5059	SNG	90	filtered	0.0658233	1259	4	0.000566419	0.00159307			F
CGGAGCTAGAGACTAT-12	ZC3H15.186501310.GTATGTGCATTCTTCAAGCA				1	IGTB1840	12	4421	SNG	59	filtered	0.0280416	776	3	0.000698406				F
TACCTTATCATCTGTT-9	VDR.47879048.CCACACACCCCACAGATCCG				1	IGTB1982	9	1045	SNG	19	raw	0.0354067	154	2	0.000178766				F
TAAGCGTTCATTGCCC-4	EGR1.138467471.ACGCCCTTACGCTTGCCCAG	KLF6.3782035.TCTAAGTTGTAACAAAAGCT			2	IGTB1982	4	5730	SNG	90	filtered	0.0403001	970	3	1.72903e-05				F
CTGTTTACAATGCCAT-15	PRDM1.106088300.AGGATGCGGATATGACTCTG	ZNF146.36236640.GAAAAGCTTCTCGCCAGTAT	ZC3H15.186501310.GTATGTGCATTCTTCAAGCA		3	IGTB1901	15	3898	SNG	43	filtered	0.0638625	793	5	1.50326e-05	0.00106425			F
TCAGATGTCATCGGAT-15	ATF4.39521667.AGTCCCTCCAACAACAGCAA				1	IGTB884	15	5578	SNG	81	filtered	0.127644	1323	4	0.00177575	0.000535608	0.00224121		F
TACTCGCCATCCCACT-15	YEATS4.69370716.CAGCTTTAGCAAATGATACA				1	IGTB884	15	1647	SNG	24	filtered	0.0412872	360	4	2.59589e-05				T
TGCGTGGTCTGGTATG-9	XBP1.28797122.AGGAGTTAAGACAGCGCTTG	IKZF1.50376659.GAAAATGAATGGCTCCCACA	MATR3.139307613.AGTTCTTCATTGAATCAACA		3	IGTB1840	9	2270	SNG	36	raw	0.0312638	385	0					F
CACCAGGAGAGTAAGG-11	ATF3.212615192.CCAGCGCAGAGGACATCCGG	MATR3.139307613.AGTTCTTCATTGAATCAACA	ATF6.161784061.GAATAAGAGTCCACTGACCG		3	IGTB1762	11	2009	SNG	26	raw	0.0303483	297	0		0.000982793			F
ACGGAGATCAAACCAC-9	ENO1.8870460.AGGTCCTACCTTGCTAACCA	ETV1.13986654.TAAGTCAATTACAGGAAACA	MAFK.1540041.CCTGCGGGGTCTCACCAAGG		3	IGTB1815	9	3644	SNG	48	filtered	0.0378497	600	2	0.000306831				F
CTCATTATCCGATATG-1	ELF5.34493484.CTCCAGAACATCCGCACACA	EWSR1.29282556.AAAAAGTAGACTGACCTGGT			2	IGTB1840	1	1992	SNG	31	raw	0.0255896	318	0	0.000699963				F
TACTCGCTCTCGTATT-2	STAT1.190997935.CCTGATTAATGATGAACTAG	ZNF24.35339842.CCTGGGAGCTCCATTCCCTA	YEATS4.69365695.AGCTATGGCAATCCTTTAAG		3	IGTB1372	2	3102	SNG	56	filtered	0.03835	510	0	0.00037333				F
CACACCTGTCTTGTCC-15	TAF9.69365297.ACTGAACCAACACTTAACCG				1	IGTB508	15	1051	SNG	16	raw	0.112274	200	0	0.001188				F
AACTCAGGTATCGCAT-14	TP53.7676227.CCATTGTTCAATATCGTCCG	SLC30A9.42063117.AAAGAGGATTACCCATAGAA	EZH2.148846485.CTTCTGTGAGCTCATTGCGC		3	IGTB884	14	2295	SNG	28	filtered	0.0470588	462	2					F
AAGCCGCGTCGTCTTC-16	PHB.49411797.CCACAATGTCCTGCACTCCA				1	IGTB1815	16	1253	SNG	18	raw	0.0742219	248	0	0.000230291				F
CTGATAGCAGCGATCC-15	NOC4L.132144892.CGAAAAGACGGCTGCACGTG				1	IGTB1901	15	5759	SNG	101	filtered	0.0809028	1346	4	5.15444e-05				F
TCTTTCCTCCGAACGC-16	ARID5B.61902410.ACAGGTTTACCACCTCGCCA				1	IGTB1372	16	1991	SNG	31	filtered	0.0441989	455	5					F
TGCCCTATCGTTACGA-8	TAF7.141319979.ACAGTAGAGGCATATTCTGG	MIER1.66958196.GCTGATAATGATGACAACAG	ZNF511.133310225.CAGAGACCGGAAGGATCACA		3	IGTB1372	8	5200	SNG	88	filtered	0.0643736	931	0					F
AGGGAGTTCTTACCTA-5	VDR.47855738.ACAGCTCTAGGGTCACAGAA				1	IGTB1372	5	7804	SNG	117	filtered	0.04408	1652	4	5.9767e-05				F
GACGCGTAGAGACTTA-12	NCOA4.46010999.AGATTGGCTAGTGACTCCCC				1	IGTB508	12	2921	SNG	23	filtered	0.0657309	273	0	0.00115027				F
CATATTCGTTTCGCTC-12	PHB.49411797.CCACAATGTCCTGCACTCCA	GTF2I.74699069.AACACTCAGAAAAACAGTTG	ZNF24.35339842.CCTGGGAGCTCCATTCCCTA	MAFK.1540041.CCTGCGGGGTCTCACCAAGG	4	IGTB1840	12	2470	SNG	27	filtered	0.0303521	344	3	0.00258372				F
TTCGAAGCATCGGTTA-16	GTF2I.74705210.AGGTCAATACTATCTCCAGG				1	IGTB1840	16	1658	SNG	25	raw	0.0433996	328	0					F
TAGTGGTAGTTACCCA-5	ZNF460.57290919.AAAATGAGCCTTGAACACGA	ASCC1.72196949.GTGTAATTTCAGCCCGAACA			2	IGTB884	5	1357	SNG	28	raw	0.045689	200	0	0.000503657	0.000884237			F
AAATGCCAGCGATTCT-1	SMARCA5.143536626.ATGCATCTAGTAACCAACAG				1	IGTB2065	1	9925	SNG	149	filtered	0.0352609	1840	3	6.62142e-05				F
TCAGGTACACCACCAG-11	ELK1.47638134.GAAATCGGAAGAGCTTAATG	NONO.71294280.CTGGACAATATGCCACTCCG			2	IGTB1901	11	3459	SNG	43	filtered	0.0456779	464	0	0.000884652				F
GCACATACATAGAAAC-9	TAF9.69365605.AATTGTGGTCACATATCGGA	EGR1.138467471.ACGCCCTTACGCTTGCCCAG			2	IGTB1815	9	3637	SNG	49	filtered	0.0305197	393	0	0.000117324				F
CGGACTGAGCTCAACT-11	ZNF622.16465591.GGGCCCACTATAAGACGGAC	FUBP1.77964146.ATGATGGGACAACACCCGAA			2	IGTB1901	11	4904	SNG	69	filtered	0.0550571	793	3	0.00211091				F
TGCTGCTCACCTCGTT-9	BHLHE40.4983145.GACTTTCGCTCACTCGAGTG	DDB2.47232858.AAAACTGGTTGGTATTGAGA	TFDP1.113631660.ACCGGCAGCGTCAAACACCC	BACH2.89950773.CCCAGAATAAGAATGCACCG	4	IGTB884	9	22517	SNG	271	filtered	0.0427195	4043	5					F
CCTCTGATCCACGAAT-6	ZNF207.32351892.ATGCAATGAATAGCTAAGCC	JUNB.12791833.CACAGCTACGGGATACGGCC	STAT5A.42292035.ACATTCTGTACAATGAACAG		3	IGTB1982	6	4988	SNG	77	filtered	0.048316	841	0	0.000808038	0.000469351			F
AACCATGCATCGGAAG-9	TFDP1.113633911.ATGACCAGAAAAACATAAGA				1	IGTB884	9	3328	SNG	32	filtered	0.0309216	454	0	0				F
AAAGATGCAATGGAAT-13	IRF8.85909118.ATGGCTCGGAAATGTCCAGT				1	IGTB1815	13	879	SNG	11	raw	0.0898749	133	2	0.00230483	0.00224121			F
CAGCGACAGAACTCGG-10	NCOA4.46010999.AGATTGGCTAGTGACTCCCC	ETS1.128489368.GAGAAAGCAGTCTTTACCCA			2	IGTB2065	10	2126	SNG	42	raw	0.0451128	324	0	0.00233033	4.83566e-06			F
GCTTGAAAGTACGTTC-11	ID2.8682404.AATAGTGGGATGCGAGTCCA				1	IGTB1372	11	1220	SNG	16	raw	0.0392799	161	0	0.000459397	0.000501761			F
AGAATAGTCAGTTTGG-14	FOSL2.28408792.AGGAGAAGCGTCGCATCCGG				1	IGTB508	14	3007	SNG	49	filtered	0.0821417	669	2	0.000190946				F
TACGGATTCAGAAATG-5	EWSR1.29282556.AAAAAGTAGACTGACCTGGT				1	IGTB1840	5	3052	SNG	51	filtered	0.0258762	439	0	2.13054e-05	0.000938663			F
CTACACCGTATCAGTC-15	SMARCA5.143536626.ATGCATCTAGTAACCAACAG				1	IGTB2065	15	2395	SNG	44	filtered	0.0993322	475	2	0.000191791				F
CGCCAAGAGGAGCGTT-12	ELF5.34493484.CTCCAGAACATCCGCACACA				1	IGTB1372	12	4351	SNG	69	filtered	0.0579177	708	6	9.15077e-05				F
CTCCTAGAGTGTGAAT-8	RBBP7.16857703.CAGGATTACATTCTCCACTT				1	IGTB1840	8	2371	SNG	46	raw	0.0349916	512	2	0.000677865				F
CGTCACTCATTCCTGC-2	ZNF706.101201657.GAAACAAGGACATGACCAAA	PHTF2.77910359.ACAAGCACCTCTCACAGCGT			2	IGTB1840	2	8794	SNG	159	filtered	0.0577601	1788	3	0.000702704				F
TGACTAGGTTCTGGTA-11	LRRFIP1.237753394.AAAGACAAACTTCATGTACC				1	IGTB1840	11	1843	SNG	25	raw	0.0509761	222	0					T
GCATGCGCACCATGTA-11	GTF3A.27424803.GCCGACGCGTTCATTGCAGC				1	IGTB2065	11	2613	SNG	33	filtered	0.0302334	294	0	0.00134244	0.00108695			F
GGGAGATCAAGACGTG-16	NFKBIA.35402853.AGGCTAAGTGTAGACACGTG				1	IGTB1840	16	1677	SNG	26	filtered	0.0393325	285	0	0.00157458	0.00245632	0.00223156		F
AGCATACAGTCCGTAT-4	IRF2.184418667.ACCTGATCCCAAAACATGGA				1	IGTB1762	4	2611	SNG	35	filtered	0.0428954	419	0	0.00432652				T
AGTGTCAAGCAATCTC-2	FOSL2.28408792.AGGAGAAGCGTCGCATCCGG				1	IGTB508	2	5186	SNG	70	filtered	0.0595835	1020	2	0.0016845	0.000487307			F
TAAGTGCCATGCCACG-1	HOPX.56655937.CCTGGAGTACAACTTCAACA	MATR3.139308137.AAATTTATGATAGTTATGCG			2	IGTB1815	1	4845	SNG	60	filtered	0.0421053	753	2	0.000751015	0.00267468			F
GGTGAAGTCGAGAGCA-9	FLI1.128781997.ACTCAATCGTGAGGATTGGT	IRF1.132487119.TCTAGGCCGATACAAAGCAG			2	IGTB1815	9	2714	SNG	26	filtered	0.028361	414	0	0.000837433				F
GCATGATAGTGCGATG-7	STAT1.190998294.AGAACACGAGACCAATGGTG				1	IGTB1840	7	1651	SNG	30	raw	0.0411622	282	0	0.000742653				F
AGGCCGTTCGCATGGC-6	IRF8.85909118.ATGGCTCGGAAATGTCCAGT				1	IGTB1840	6	3231	SNG	41	filtered	0.0386757	553	0	0.000747294				F
GCATACATCCGTAGTA-10	DCP1A.53292521.AGGGCTCAACGGGATTGTGT	STAT1.190997935.CCTGATTAATGATGAACTAG			2	IGTB1815	10	2035	SNG	18	raw	0.046683	281	0					F
ACAGCTATCCCAGGTG-3	TFB2M.246556688.GTTGGAATGTTCCCAAGTAG				1	IGTB884	3	2360	SNG	35	raw	0.0309191	392	0	1.06021e-05	7.00835e-05			F
CGGACGTCAATCACAC-3	RC3H1.173964067.GGATATAACTGAGAACCTCG				1	IGTB1982	3	1993	SNG	27	raw	0.0461616	326	0	0.00205279				F
AGCTCCTTCTCTGCTG-13	ZNF24.35340244.GAGAGTGAACTTGATGACCC	LRRFIP1.237763035.ACTATGCCCTAAAGGACACG			2	IGTB1840	13	2047	SNG	22	filtered	0.0727894	374	2	0.000255783				F
CAACCTCCAATGCCAT-10	LRRFIP1.237753394.AAAGACAAACTTCATGTACC				1	IGTB508	10	7884	SNG	116	filtered	0.04414	1385	4	0.00182113				T
CATATTCAGCTAACTC-13	HCFC1.153963360.GGACATTCCCATCACTTACG				1	IGTB884	13	5157	SNG	58	filtered	0.072121	849	5	0.00357455				F
CTAACTTGTAAAGGAG-16	ZNF511.133309078.CGAAGAACTGGTGCTCCCGC				1	IGTB1840	16	2205	SNG	33	filtered	0.0548753	396	0	1.27447e-05				F
GTACTTTGTGCGCTTG-1	PHB.49411683.CCAGTCATCACTGGTAGCAA	NCOA4.46010999.AGATTGGCTAGTGACTCCCC			2	IGTB1815	1	2098	SNG	34	raw	0.0519542	344	0	0.000881866				F
AACTGGTAGATAGCAT-10	NFATC3.68183267.ACTGCTGGGTTATGATATGG				1	IGTB1815	10	2719	SNG	56	filtered	0.0334682	594	3	0.00116723				F
CGAGCACGTTTGGCGC-8	RBPJ.26386378.CACCTAGTAAGTCGTTTAGG				1	IGTB1372	8	8106	SNG	115	filtered	0.0483592	1634	3	0.000539594	0.00180203			F
GGACAAGTCACATACG-10	RPL7.73292316.GAACTGAAATTCGAATGGCG				1	IGTB1901	10	3293	SNG	41	filtered	0.0379478	434	0	1.72028e-05	0.000334055			F
GCATGTACAGTACACT-12	TFDP1.113633911.ATGACCAGAAAAACATAAGA				1	IGTB1840	12	4803	SNG	72	filtered	0.0197752	708	4	0.000772128				F
CTTTGCGAGAAGCCCA-8	IRF8.85909118.ATGGCTCGGAAATGTCCAGT	XBP1.28797122.AGGAGTTAAGACAGCGCTTG			2	IGTB2065	8	16703	SNG	264	filtered	0.0576474	3265	0	0.000786071				F
ACGGCCACAGACGCCT-11	YBX1.42696740.AGACGCTATCCACGTCGTAG	PARP1.226385581.CGATGCCTATTACTGCACTG			2	IGTB1840	11	3779	SNG	48	filtered	0.0343915	494	3	0.000301396				F
CAGATCACAACACCTA-10	ELF1.40949903.ATGTGTCCGTCACATTAGAT	MAFA.143429719.CATGGACACCAGCTGGTCGT	SMAD2.47896526.CTAAATGTGTTACCATACCA		3	IGTB1815	10	5813	SNG	96	filtered	0.0644662	1044	3	0.000100763	0.00180079	0.000148056		F
TAAGCGTGTCTAGCCG-8	ZNF706.101201657.GAAACAAGGACATGACCAAA				1	IGTB1840	8	2386	SNG	53	raw	0.0125733	497	2	0.000830861				F
CCACGGAAGAAGAAGC-15	RFX2.6026185.GGAATCACATCACACAAAAG				1	IGTB1840	15	4295	SNG	50	filtered	0.0766007	850	4	0.000977361		1.99738e-05		F
GTGTTAGAGGACAGAA-16	DPF2.65340430.AGAGGCGAGCATTGTAATTG				1	IGTB508	16	2063	SNG	35	filtered	0.0809501	443	0	0.00156856	0			F
CATGGCGAGGTCATCT-4	TAF9.69365605.AATTGTGGTCACATATCGGA				1	IGTB884	4	13339	SNG	177	filtered	0.0506785	2290	5	8.34115e-05				F
GCCAAATTCGTTTGCC-11	ETS1.128486081.CTTACTAATGAAGTAATCCG	GTF2H2.71055422.AACGTCTTTGAAGAAAGCTG	GTF2H2.71049089.ATTAGATCATAAATATTAGA		3	IGTB1901	11	6581	SNG	73	filtered	0.0522637	831	2	0.000436737				F
TGCGGGTAGACTAAGT-6	GTF2I.74705210.AGGTCAATACTATCTCCAGG				1	IGTB2065	6	2779	SNG	39	filtered	0.0428058	463	0					F
TCGTAGAGTTGTCTTT-15	FOXP1.71015617.CATACACCATGTCCATAGAG				1	IGTB1840	15	9185	SNG	119	filtered	0.0922055	1934	5	0.00167385				F
TAAGCGTTCGATGAGG-10	MAFA.143430051.GAGGATCTGTACTGGATGAG				1	IGTB1762	10	1654	SNG	26	raw	0.0513906	221	0	0.000941875	0.000117324	0.000392234		F
ATCGAGTAGCCAACAG-8	EZH2.148826587.ATGTTGGGGGTACATTCAGG	ZNF207.32351892.ATGCAATGAATAGCTAAGCC	TFDP1.113633911.ATGACCAGAAAAACATAAGA	ZNF24.35339842.CCTGGGAGCTCCATTCCCTA	4	IGTB1982	8	20476	SNG	277	filtered	0.0497583	4100	5	0.000707153				F
ATCTACTTCATGCTCC-9	NFATC3.68183267.ACTGCTGGGTTATGATATGG				1	IGTB508	9	1387	SNG	32	raw	0.0504686	254	0	0.00118527	0.0022368			F
ATCTGCCGTCAGATAA-9	FOXP1.71041428.AGAGGAGGAGACACATGTCG	ZNF146.36236488.CACATACCTTACAGGCAAAG	NFATC3.68122059.ATGTGGTAAGCAAAGTGGTG		3	IGTB508	9	12338	SNG	154	filtered	0.0470054	2274	3	1.2464e-05				F
GCTGCTTTCTCGTATT-16	ETS1.128486081.CTTACTAATGAAGTAATCCG	SLC30A9.42063117.AAAGAGGATTACCCATAGAA	MIER1.66958196.GCTGATAATGATGACAACAG		3	IGTB1840	16	2079	SNG	50	filtered	0.0600673	454	0	0.000644619				F
TTAGTTCCATAGTAAG-1	ZNF410.73922127.GCTGGGAATTCATAGACACC				1	IGTB2065	1	3705	SNG	64	filtered	0.0512821	648	2					F
GGAAAGCTCCTGCTTG-16	MIER1.66958196.GCTGATAATGATGACAACAG				1	IGTB1815	16	2368	SNG	34	filtered	0.0540312	363	0	0.000883474				F
TCAGGTATCACTATTC-9	ZNF207.32351892.ATGCAATGAATAGCTAAGCC				1	IGTB1901	9	4167	SNG	62	filtered	0.043666	713	2	0.00115876				F
ACGGCCAGTCGCTTCT-15	ERG.38445525.AGTCTGTCCATAGTCGCTGG				1	IGTB1762	15	2297	SNG	37	filtered	0.0513714	411	0	0.00204897				F
TAGGCATTCGGAGGTA-4	DNMT1.10146475.GAGGCAAAAAGAAATCCCCA	ENO1.8871985.ACAGCAGCTCTGAAGAGACC			2	IGTB1372	4	1586	SNG	25	raw	0.0308953	368	5	0.00101336	4.16916e-05			F
CGATGTACAGCTGGCT-8	HNRNPK.83972098.ATGATGTTTGATGACCGTCG	JUNB.12791833.CACAGCTACGGGATACGGCC			2	IGTB1840	8	17238	SNG	262	filtered	0.0539443	3232	5	0.00115878				F
GAACCTATCCTTAATC-13	ZNF146.36236488.CACATACCTTACAGGCAAAG				1	IGTB884	13	2540	SNG	44	filtered	0.06845	541	4	0.000543954	1.0794e-05			F
CCATTCGAGTGGTCCC-8	SMARCA5.143536626.ATGCATCTAGTAACCAACAG	ELK1.47639284.GCACCCTGCGACCTCAGGGT			2	IGTB1372	8	6839	SNG	100	filtered	0.052193	1586	3	2.6212e-06	0.000364059			F
TTTACTGAGTGCCATT-5	TOE1.45343121.AGGTCAATATCGTGAGACTG				1	IGTB884	5	650	SNG	10	raw	0.0414747	96	0					F
TTAGGACGTCCGAAGA-7	STAT6.57104558.ATCAAGCGGTGTGAGCGGAA	EZH2.148826587.ATGTTGGGGGTACATTCAGG			2	IGTB1762	7	20574	SNG	227	filtered	0.0502503	3034	5					F
TGGCGCAAGGTCATCT-15	RBPJ.26386378.CACCTAGTAAGTCGTTTAGG				1	IGTB884	15	3570	SNG	51	filtered	0.0602241	870	4					F
TATTACCCACGACTCG-9	MYC.127738837.AGAGTGCATCGACCCCTCGG				1	IGTB1815	9	2580	SNG	25	filtered	0.0395349	344	0	0.000820392				F
AGTAGTCTCCATGCTC-14	E2F4.67193119.ACTAGACCAGCACAAGGTGT	YBX1.42696671.GCAAATGTTACAGGTCCTGG	CTCF.67612001.CGATCCAAATTTGAACGCCG		3	IGTB884	14	2396	SNG	39	filtered	0.111018	491	2	0.00113199				F
AGCAGCCCAAGCGAGT-2	BHLHE40.4980001.CAAGTGTACAAGTCAAGACG				1	IGTB1982	2	2437	SNG	27	raw	0.0455478	486	3	0.00116561	0.000869028			F
GTGCTTCAGTCGATAA-5	MAFK.1540041.CCTGCGGGGTCTCACCAAGG	ELK1.47638134.GAAATCGGAAGAGCTTAATG			2	IGTB2065	5	3843	SNG	52	filtered	0.0543846	583	0	0.001549				F
TAAGAGACATGACATC-1	THAP5.108564810.AACCAAGATACAGGTAGAGG				1	IGTB884	1	2991	SNG	40	filtered	0.0294118	468	2	0.00165926				F
ACTTACTCAATGGAAT-8	ATF3.212615192.CCAGCGCAGAGGACATCCGG	ZNF24.35339842.CCTGGGAGCTCCATTCCCTA			2	IGTB1372	8	3996	SNG	65	filtered	0.0790593	711	2	0.000222434				F
TTTGCGCCATACCATG-5	TFAM.58388689.ATATCAAGATGCTTATAGGG	GTF2H2.71049089.ATTAGATCATAAATATTAGA			2	IGTB1762	5	7774	SNG	135	filtered	0.0348553	1526	4					F
GACTAACGTTCGTGAT-14	STAT1.190997935.CCTGATTAATGATGAACTAG				1	IGTB1815	14	3499	SNG	47	filtered	0.0588571	834	4	0.000169577				F
TACGGATGTAGGAGTC-2	MLX.42569204.AGGTCATCATAGCCTCTCTG				1	IGTB1840	2	9653	SNG	138	filtered	0.059049	1788	2	2.31479e-05	0.000941875	0.00107795		F
CGAATGTAGGGTATCG-15	NFATC3.68183267.ACTGCTGGGTTATGATATGG				1	IGTB1762	15	1810	SNG	30	filtered	0.0646409	311	0	0.000178511				F
CGAACATGTACGACCC-1	YEATS4.69370716.CAGCTTTAGCAAATGATACA	ELK1.47638134.GAAATCGGAAGAGCTTAATG			2	IGTB1982	1	3670	SNG	41	filtered	0.0354031	614	2	0.000969691				F
GGAGCAAGTCATGCCG-7	NCOA4.46010999.AGATTGGCTAGTGACTCCCC				1	IGTB1901	7	5463	SNG	72	filtered	0.0494143	875	2	0.000799368	0.00196907			F
CTAGAGTAGTTCCACA-9	RC3H1.173964067.GGATATAACTGAGAACCTCG				1	IGTB508	9	2326	SNG	26	raw	0.0330898	349	0	0.00319654				F
TACCTATAGATGCGAC-2	ATF6.161846504.TGAGCCCTGCAAATCAAAGG				1	IGTB884	2	2295	SNG	36	raw	0.0496732	381	0	0.00162478	0.00568419			F
TCCCGATAGAGAGCTC-2	MAZ.29807312.CTCCAAGGCAGACGCGACCG	DDB2.47232858.AAAACTGGTTGGTATTGAGA			2	IGTB1840	2	2649	SNG	35	filtered	0.0381132	396	0	0.000705262				F
GATGAAACACGCCAGT-11	PRDM1.106088300.AGGATGCGGATATGACTCTG				1	IGTB508	11	3734	SNG	70	filtered	0.139186	628	7	0.001214				F
GACACGCCATTGCGGC-1	ARID5A.96550280.CCCCGCCGTACCTCTCGTAG	HMGB1.30463536.GAAGTGCTCAGAGAGGTGGA			2	IGTB1840	1	3572	SNG	59	filtered	0.0137178	532	0	8.68968e-06				F
TCGTAGACAGAAGCAC-11	GTF2H2.71049089.ATTAGATCATAAATATTAGA				1	IGTB1982	11	1794	SNG	23	raw	0.0250836	234	0	0.000977531	0.000452212	0.000546214	0.00020214	F
TGTTCCGGTCGGGTCT-1	BCLAF1.136278294.ATTCATCGATAGACTCAGAT	RFX2.6044249.AGCCAGCTCCAATCCCAAAG			2	IGTB1840	1	3984	SNG	57	filtered	0.0376506	728	0					F
TTGGAACTCTAACTTC-12	ERG.38392383.AACACTGTACCTTTCGACTG				1	IGTB1815	12	1526	SNG	18	raw	0.0275049	195	0					F
GCGGGTTTCAGGATCT-5	GTF2I.74705210.AGGTCAATACTATCTCCAGG				1	IGTB1762	5	18191	SNG	221	filtered	0.0644824	3028	5					F
ACTTGTTCAACGCACC-8	PLAGL2.32197325.ATACTCGTAAGGATGTACGG	FOSL2.28412051.AGTGTGCAAGATTAGCCCCG	ATF6.161784061.GAATAAGAGTCCACTGACCG		3	IGTB2065	8	6236	SNG	105	filtered	0.0570787	1349	2	0.000978813	0.00181635			F
GAATGAAGTAGCGTCC-6	STAT1.190997935.CCTGATTAATGATGAACTAG				1	IGTB1840	6	3248	SNG	33	filtered	0.0341644	514	0	0.00177559				F
ACACCGGAGTACGCGA-11	ZNF146.36236488.CACATACCTTACAGGCAAAG				1	IGTB1762	11	10257	SNG	144	filtered	0.0409476	1763	3	0.00163214	2.18422e-05	0	0.000507467	F
TTCGGTCCAATACGCT-5	CREM.35188237.ACAATCCAGATTTCTAACCC				1	IGTB1840	5	5590	SNG	89	filtered	0.0406082	1062	3					F
CAAGGCCGTCGAACAG-14	NCOA4.46010999.AGATTGGCTAGTGACTCCCC				1	IGTB884	14	1906	SNG	34	filtered	0.0697796	357	6	9.29007e-05				F
CTAGTGATCTGCTGTC-9	MIER1.66958196.GCTGATAATGATGACAACAG				1	IGTB1840	9	9845	SNG	134	filtered	0.039614	1893	4	0.00174025				F
TATCTCATCGCATGGC-7	RPL7.73292244.CGTTTGTCATCAGAATCAGA	ZNF460.57290919.AAAATGAGCCTTGAACACGA	ASCC1.72210803.TCCACCTCGTAGGCATCACA		3	IGTB1982	7	2648	SNG	53	filtered	0.0332326	524	2	0.00153306				F
ACGCAGCCACAAGCCC-6	RPL7.73292244.CGTTTGTCATCAGAATCAGA	RFX2.6026185.GGAATCACATCACACAAAAG			2	IGTB1901	6	3440	SNG	46	filtered	0.0319767	501	0	0.000530074				F
TGGCGCAGTCCGAAGA-3	RFX2.6026185.GGAATCACATCACACAAAAG	ERG.38445525.AGTCTGTCCATAGTCGCTGG			2	IGTB1372	3	2566	SNG	35	filtered	0.0284489	389	0					F
CTCGAAACATACTCTT-16	EGR2.62815887.CTCCGTTCATCTGGTCAAAG				1	IGTB508	16	1459	SNG	21	raw	0.0774503	281	2	0.000677865	0.000117324			F
ACTTACTAGGTGCAAC-1	SLC30A9.42063117.AAAGAGGATTACCCATAGAA	BHLHE40.4983145.GACTTTCGCTCACTCGAGTG			2	IGTB1840	1	4132	SNG	63	filtered	0.035092	719	2	0.00040703				F
TGCCCTATCTTACCGC-13	TOX4.21488845.ATGGTGTTGAGGATTTCCGG	TOE1.45342886.CAGAACTCCAGGGTAAGGTG			2	IGTB1815	13	5454	SNG	66	filtered	0.0740333	948	2					F
CGTGTAATCTCTGCTG-11	ELK1.47638134.GAAATCGGAAGAGCTTAATG				1	IGTB1372	11	1872	SNG	24	raw	0.0400427	255	0	0.000167423				F
ACACCGGAGACTACAA-5	TOX4.21487678.CCATGGTCAAGCCCCCACTC				1	IGTB1372	5	4449	SNG	80	filtered	0.054619	710	2	0.000104327	0.000113659	0.000529048		F
GAACGGACATCCCACT-3	STAT1.190997935.CCTGATTAATGATGAACTAG	TFDP1.113631660.ACCGGCAGCGTCAAACACCC	GTF2I.74705210.AGGTCAATACTATCTCCAGG	FOSL2.28412051.AGTGTGCAAGATTAGCCCCG	4	IGTB508	3	3032	SNG	49	filtered	0.0507246	512	0	0.000508072				F
ACCCACTGTCCGCTGA-15	ATF4.39521890.AGATGACCTTCTGACCACGT	HDAC3.141634859.GTCAGCCCCACCAATATGCA			2	IGTB1840	15	4118	SNG	59	filtered	0.0589949	898	2	0.00197765	0.000830179			F
GCTCCTAAGGCCCTCA-12	CREM.35188237.ACAATCCAGATTTCTAACCC				1	IGTB884	12	5203	SNG	71	filtered	0.0522675	875	3	0.00243873				F
GTCATTTAGTAATCCC-5	SSRP1.57331762.ACCACGAGCAAAGTTGACAA	PRDM1.106088300.AGGATGCGGATATGACTCTG			2	IGTB2065	5	1218	SNG	24	raw	0.0467596	190	0	0				F
TTGTAGGTCGTAGGAG-3	DR1.93354023.ACTCTTCTTCAGGAATGCCA	SMAD2.47896526.CTAAATGTGTTACCATACCA			2	IGTB1840	3	2111	SNG	36	raw	0.0317235	340	0					F
CGTGTCTTCCCAGGTG-1	ZBED2.111593789.ACAGGCATTGAGGGTAACTG	BACH1.29321463.CCTGGCCTACGATTCTTGAG	FUBP1.77964146.ATGATGGGACAACACCCGAA		3	IGTB2065	1	11675	SNG	144	filtered	0.0540379	1879	0	0.000446098				F
TCGGTAAAGTATGACA-6	MATR3.139307613.AGTTCTTCATTGAATCAACA	BACH1.29321463.CCTGGCCTACGATTCTTGAG			2	IGTB1815	6	6352	SNG	92	filtered	0.0382557	1067	0	0.00162478				F
CGTAGGCAGCGTAGTG-12	BACH1.29321463.CCTGGCCTACGATTCTTGAG				1	IGTB1815	12	5543	SNG	81	filtered	0.0423652	997	4	0.000345308	0.000255475			F
CGGGTCAAGCGTTTAC-1	DCP1A.53338096.AATCTGCTCGAGATTCGCAA				1	IGTB1840	1	3277	SNG	48	filtered	0.0305157	578	0	0.0016845				F
CACAGTATCGACGGAA-5	GTF2H2.71049089.ATTAGATCATAAATATTAGA				1	IGTB1901	5	2714	SNG	22	filtered	0.036846	349	0	0.00116659				F
AGCTTGACACCGTTGG-1	SUB1.32591613.CCTGTAAAGAAACAAAAGAC	ZBED2.111593789.ACAGGCATTGAGGGTAACTG			2	IGTB1815	1	10000	SNG	133	filtered	0.0416	2051	3	0.000483724				F
TCTTCGGCACCAACCG-12	SLC30A9.42063117.AAAGAGGATTACCCATAGAA				1	IGTB1840	12	1571	SNG	18	raw	0.0369192	185	0					F
GGGTTGCAGATAGTCA-13	TP53.7675058.GAGCGCTGCTCAGATAGCGA				1	IGTB1815	13	2783	SNG	48	filtered	0.067553	530	2	0.000500856	0.000523691			F
CGCTTCACAAAGCGGT-11	PARP1.226385581.CGATGCCTATTACTGCACTG				1	IGTB1840	11	1912	SNG	26	raw	0.0470711	250	0	0.00114517	0.00190812			F
CATCGGGGTTTCGCTC-7	MLX.42569204.AGGTCATCATAGCCTCTCTG				1	IGTB2065	7	3042	SNG	33	filtered	0.0568518	502	0	0.000760813				F
GCACTCTTCTGGTATG-5	PCBP2.53455366.AGTTGGCAGTATCATCGGAA	ZNF146.36236640.GAAAAGCTTCTCGCCAGTAT	MAFA.143429719.CATGGACACCAGCTGGTCGT		3	IGTB2065	5	1322	SNG	26	raw	0.0559335	233	2	0.000183382	0.000265124			F
CCTCAGTCATTCGACA-12	PARP1.226385581.CGATGCCTATTACTGCACTG				1	IGTB1762	12	2968	SNG	51	filtered	0.0407682	472	3	2.08788e-05	0.000433449			F
CGCGGTAAGACAAGCC-8	KLF6.3781951.TCGGAGGTAAACTTGGCCGT				1	IGTB884	8	4346	SNG	60	filtered	0.0402669	705	0	0	0.00113081	0.000527449		F
GATGAAACAAGCTGAG-11	HOPX.56655937.CCTGGAGTACAACTTCAACA				1	IGTB1901	11	5528	SNG	85	filtered	0.0622174	958	3	0.00158749	0.000137699	0.000343935		F
TGCCCTATCTTGCCGT-10	IFI16.159045333.CCAAAATGAATGACTTCATG	TCF25.89900721.AGCTCTGCTCACACTCAGGG	TP53.7676227.CCATTGTTCAATATCGTCCG	ETS1.128486081.CTTACTAATGAAGTAATCCG	4	IGTB1815	10	3212	SNG	54	filtered	0.0264468	484	0					F
AGGCCACTCGATCCCT-2	IRF8.85913149.CTTCTGTGGACGATTACATG				1	IGTB1840	2	4332	SNG	53	filtered	0.0334564	556	0	0.00111775	0.000144463			F
ACCAGTAAGGAGCGAG-16	ZNF207.32362941.ATGGGTGGAATGATGCCACC	FLI1.128781997.ACTCAATCGTGAGGATTGGT			2	IGTB1815	16	1554	SNG	23	raw	0.0566281	279	0	0.000183382	0.000482302			F
ATCTACTGTATTCGTG-9	SUB1.32591681.CAGAGATGATAACATGTTTC				1	IGTB508	9	3092	SNG	48	filtered	0.0378396	454	0	0.000277527	0.00101099			F
CGATCGGCACCTATCC-8	NONO.71296973.AGTGGACCGCAACATCAAGG	MAF1.144106096.CAGCAAAAGCCAAGGCGGTG			2	IGTB1815	8	4507	SNG	74	filtered	0.0428128	622	0	0.000459407				F
AGGGTGATCAAACCGT-3	SMARCA5.143534878.CATCAGCCTTAATTCGACGA				1	IGTB1982	3	2598	SNG	42	filtered	0.043863	342	0	0.00101099	0			F
AGCATACGTAAAGTCA-10	ID2.8682335.CAGCATCCCCCAGAACAAGA				1	IGTB2065	10	7111	SNG	115	filtered	0.0545557	1247	3	0.000450739				F
TCGCGTTCATCGGAAG-14	MATR3.139307613.AGTTCTTCATTGAATCAACA				1	IGTB1982	14	3284	SNG	39	filtered	0.0821918	608	2	0.00114901				F
CTACACCAGCGGCTTC-9	ZNF207.32351892.ATGCAATGAATAGCTAAGCC	EWSR1.29288709.ATGAGTGGCCCTGATAACCG			2	IGTB1372	9	3179	SNG	46	filtered	0.0314564	585	5	0.000977361	2.79916e-05			F
TACTCATTCATTGCCC-10	RFX2.6026185.GGAATCACATCACACAAAAG				1	IGTB1982	10	2118	SNG	38	raw	0.0420208	293	0	0.00114353				F
ACGCCAGAGACAGGCT-7	FOXP1.71015617.CATACACCATGTCCATAGAG	HMGA1.34240914.AGCGCTGGTAGGGAGTCAGG	VDR.47855738.ACAGCTCTAGGGTCACAGAA		3	IGTB1982	7	10074	SNG	131	filtered	0.0377976	1748	0	0.000933311				F
TCTTCGGAGAGTAAGG-1	MTA2.62596475.CTGCTGAATATACCGGTCTG				1	IGTB884	1	5183	SNG	97	filtered	0.0380089	1039	2					F
TATTACCGTATGAATG-8	FOSL2.28412051.AGTGTGCAAGATTAGCCCCG				1	IGTB1840	8	1955	SNG	41	raw	0.0332311	384	0	0.000216713	0.000155988			F
ACGATACTCATCACCC-5	IKZF1.50376659.GAAAATGAATGGCTCCCACA				1	IGTB884	5	7257	SNG	140	filtered	0.0359603	1519	3	3.90328e-06	0.000653546			F
TGGTTAGGTAAAGTCA-3	GABPB1.50309696.AGCTCCCTTTACTACAGACT	PCBP1.70088123.AGAGATCCGCGAGAGTACGG			2	IGTB1982	3	2194	SNG	30	raw	0.0405467	326	0					F
ACTGCTCCAGTCAGCC-3	ZNF706.101201657.GAAACAAGGACATGACCAAA				1	IGTB1840	3	5780	SNG	74	filtered	0.0558727	973	3	0.00183273	0.000532114			F
TCGTACCCACGCCAGT-3	EGR1.138467471.ACGCCCTTACGCTTGCCCAG	YEATS4.69370716.CAGCTTTAGCAAATGATACA			2	IGTB1762	3	5462	SNG	67	filtered	0.0503479	918	8	0.0019018	0.000641969	0.00170092		F
ACAGCCGGTGTGCCTG-14	THAP5.108564968.AGTAATTCTGGATGTTGATG				1	IGTB1901	14	3288	SNG	60	filtered	0.0778352	747	4	2.10175e-05				F
AGCGGTCGTGACAAAT-12	RUNX2.45512275.GACTGGTCATAGGACCACGG				1	IGTB1815	12	7418	SNG	85	filtered	0.0525606	1076	4	0.000571617				F
AGGTCATGTCTCATCC-5	FUBP1.77969992.CAAAAATTGGAGGTGATGCA	GTF2I.74705210.AGGTCAATACTATCTCCAGG	BATF.75522739.AGGACTCTACCTGTTTGCCA		3	IGTB1840	5	1888	SNG	31	raw	0.0227513	316	0	0.000701626	0.00102019	0.00044374		F
ATTGGTGCACATGGGA-2	GABPA.25741671.AAGCAGAGTGCACAGAAGAA	ENO1.8871985.ACAGCAGCTCTGAAGAGACC			2	IGTB1982	2	2093	SNG	28	raw	0.0367717	334	0	4.86832e-05				F
CGCGTTTCAGCCACCA-7	FOSL2.28408792.AGGAGAAGCGTCGCATCCGG				1	IGTB884	7	2261	SNG	27	raw	0.0296329	353	0	0.0010958	0.000176832			F
GCTTGAACAATCACAC-9	ELF5.34493484.CTCCAGAACATCCGCACACA				1	IGTB508	9	2754	SNG	41	filtered	0.0374001	436	0	0.00108604	0.00117737			F
TGTTCCGGTGCCTGTG-8	IFI16.159018299.AAAACGCCCAGTGATAGTGA				1	IGTB2065	8	2489	SNG	42	raw	0.0530333	482	0					F
CGTTAGATCCTTTACA-5	CTCF.67612001.CGATCCAAATTTGAACGCCG	THAP5.108564810.AACCAAGATACAGGTAGAGG			2	IGTB1982	5	5016	SNG	84	filtered	0.0392743	854	3	0.000579119	0.0013716			F
CAGCCGAAGAAGGGTA-14	SUB1.32591681.CAGAGATGATAACATGTTTC	EZH2.148826587.ATGTTGGGGGTACATTCAGG			2	IGTB1815	14	2199	SNG	30	filtered	0.0545703	384	0	0.000478294	0			F
CGTTAGACACAGACTT-10	LRRFIP1.237753394.AAAGACAAACTTCATGTACC				1	IGTB2065	10	4261	SNG	57	filtered	0.0652429	624	2	0.000428018	0.000485301			T
AGGCCGTAGACTTGAA-16	TFDP1.113631660.ACCGGCAGCGTCAAACACCC	STAT6.57104558.ATCAAGCGGTGTGAGCGGAA			2	IGTB1901	16	5825	SNG	97	filtered	0.0487554	1370	2	0.000765976				F
GACGGCTCATAGACTC-4	NCOA4.46012894.ACAGACCTGACTGTTCTCCA				1	IGTB1901	4	3433	SNG	42	filtered	0.0355374	445	0	0.000731382	0.000347961	0.000566815		F
GCCTCTAGTACGACCC-5	MIER1.66958196.GCTGATAATGATGACAACAG				1	IGTB2065	5	3243	SNG	54	filtered	0.0622688	475	0	0.000460641	0.000928802			F
CTCTAATGTAGGACAC-11	BACH2.89950773.CCCAGAATAAGAATGCACCG				1	IGTB508	11	1345	SNG	24	raw	0.0520446	188	0	0.000933311				F
GGGACCTCACAACGTT-8	IRF4.394977.CAGACCCGTACAAAGTGTAC	VDR.47855738.ACAGCTCTAGGGTCACAGAA			2	IGTB1840	8	9913	SNG	180	filtered	0.0410572	2417	3	0.000639686				F
GTGGGTCTCTAGAGTC-16	SMAD2.47896526.CTAAATGTGTTACCATACCA	ETV1.13986654.TAAGTCAATTACAGGAAACA	FUS.31183999.AACACCACCGTACCTTCCCG		3	IGTB1762	16	1894	SNG	24	filtered	0.0611492	343	0	5.65036e-06	0.000396	0.000551502		F
ACGGGCTCAGTCAGCC-6	TAF9.69365297.ACTGAACCAACACTTAACCG				1	IGTB1762	6	2351	SNG	26	raw	0.0365802	379	0	0.000340234	0.00163214	1.72903e-05		F
GGGACCTGTCTAAAGA-6	HMGA1.34240914.AGCGCTGGTAGGGAGTCAGG				1	IGTB1840	6	3008	SNG	35	filtered	0.0302527	423	0	0.000428517	0			F
TGGGCGTCAAGGTGTG-11	PHB.49411797.CCACAATGTCCTGCACTCCA				1	IGTB884	11	3635	SNG	50	filtered	0.0470426	480	2					F
ACGTCAAAGGGCACTA-10	IKZF1.50376659.GAAAATGAATGGCTCCCACA				1	IGTB884	10	3952	SNG	45	filtered	0.0220142	489	0	0.00108381				F
GTAGTCACATAGACTC-1	ZNF146.36236488.CACATACCTTACAGGCAAAG	FOXP1.71041428.AGAGGAGGAGACACATGTCG	CEBPZ.37228088.ACAAAGCAGCTCATGAGCCA		3	IGTB1372	1	2769	SNG	40	filtered	0.0245487	441	0	0.000669967	0.000449873			F
ACGGGCTCATTCCTCG-14	SFPQ.35192922.ATGGGCCTCAATCAGAATCG	IFI16.159018299.AAAACGCCCAGTGATAGTGA			2	IGTB508	14	3294	SNG	52	filtered	0.0695203	645	4	0.000698354		0.00169521		F
ACAGCTAAGCCACCTG-8	DCP1A.53338096.AATCTGCTCGAGATTCGCAA	TOE1.45343121.AGGTCAATATCGTGAGACTG			2	IGTB1762	8	4873	SNG	87	filtered	0.0385641	1137	2	1.16561e-05	0			F
TTTGTCAAGGCAAAGA-2	SMARCA5.143534878.CATCAGCCTTAATTCGACGA				1	IGTB1815	2	4182	SNG	55	filtered	0.0432807	580	2					F
CACCAGGTCGTCGTTC-5	IRF1.132487047.GAACTCCCTGCCAGATATCG				1	IGTB884	5	5522	SNG	72	filtered	0.0168417	1010	3	0.00211676	0.000760813			F
CGATGTAGTCGTTGTA-4	GTF2H2.71049089.ATTAGATCATAAATATTAGA				1	IGTB1372	4	1838	SNG	31	raw	0.0457019	341	0	0.00313706				F
GGACGTCAGCCCAGCT-1	SNW1.77732501.CCTTCCGATCAGCAATGTAG	ZNF706.101201657.GAAACAAGGACATGACCAAA			2	IGTB1840	1	2385	SNG	40	raw	0.0465409	397	0	0.000424239	0.000325408	0.000540573		F
GGCTGGTAGGAATCGC-6	MLX.42569204.AGGTCATCATAGCCTCTCTG	NONO.71294280.CTGGACAATATGCCACTCCG			2	IGTB1840	6	2095	SNG	29	raw	0.0429594	366	2	0	0.000367971			F
ATTACTCGTGAAGGCT-11	ATF6.161784061.GAATAAGAGTCCACTGACCG				1	IGTB1815	11	1923	SNG	42	raw	0.0478419	293	2	0.00030237	0.00244595			F
ACTTTCACATCGTCGG-1	RBBP7.16857703.CAGGATTACATTCTCCACTT				1	IGTB2065	1	2065	SNG	41	raw	0.0556901	408	0	0.001549				F
CATATGGCAATCGAAA-5	GABPA.25758095.CCGAAATGTTGAGTGTGGTG	ID2.8682335.CAGCATCCCCCAGAACAAGA			2	IGTB1372	5	1898	SNG	36	raw	0.0384615	344	0	0.000240804	0.00115113			F
GGGAATGGTTGACGTT-15	JUNB.12791929.CCGGAGTCTCAAAGCGCCTG				1	IGTB508	15	2197	SNG	30	filtered	0.0659991	385	0	0.00223156				F
TCGGGACCACCTTGTC-12	POLR2A.7498096.CTTCAAGAACTAGTGCGCAG				1	IGTB1372	12	5697	SNG	89	filtered	0.0559944	955	2	0.00204897				F
CGTCAGGGTTCCACGG-8	ZBED2.111593789.ACAGGCATTGAGGGTAACTG				1	IGTB1372	8	4088	SNG	82	filtered	0.0310665	808	4		0.00105169	0.00216684		F
TAAGAGATCCCTGACT-4	PRDM1.106088300.AGGATGCGGATATGACTCTG				1	IGTB884	4	2358	SNG	52	filtered	0.0330789	492	2	0				F
CTGTTTAAGATGGCGT-9	ATF6.161846504.TGAGCCCTGCAAATCAAAGG				1	IGTB1815	9	2614	SNG	46	filtered	0.0302219	392	0	0.00131646				F
CAGATCACAGATGGCA-3	TOE1.45343121.AGGTCAATATCGTGAGACTG				1	IGTB1815	3	2023	SNG	29	raw	0.0341078	310	0	0.000268588				F
TACCTTATCTACTATC-4	ELF1.40949903.ATGTGTCCGTCACATTAGAT				1	IGTB1372	4	2789	SNG	56	filtered	0.0358423	429	5	0.000174415	0.0005056			T
CACCTTGAGAAGAAGC-2	YEATS4.69370716.CAGCTTTAGCAAATGATACA	HMGA1.34240914.AGCGCTGGTAGGGAGTCAGG	NRF1.129677649.AGTAGTATATTCATCTAACG	FOXP1.71015617.CATACACCATGTCCATAGAG	4	IGTB1815	2	7260	SNG	121	filtered	0.0384298	1440	3	0.000282138				F
GTCATTTGTAAATACG-3	NCOA3.47634078.CAACGAGAATCGATATACTG				1	IGTB1762	3	2629	SNG	41	filtered	0.0186312	548	2	1.86219e-05	0.000382045	4.98477e-05		F
CATCCACAGCAATCTC-2	GABPA.25758095.CCGAAATGTTGAGTGTGGTG	VDR.47855738.ACAGCTCTAGGGTCACAGAA			2	IGTB1762	2	7653	SNG	128	filtered	0.0373661	1629	3	0.000532114	0.000991382	4.2971e-06		F
CCGTACTGTACAGCAG-1	FLI1.128772911.ACTGTGTAAAATGAACAAGG				1	IGTB1901	1	2505	SNG	48	raw	0.053493	447	0	0.000402519	0.000428393	1.21724e-05		F
TACTCATAGCCTCGTG-13	GABPA.25741671.AAGCAGAGTGCACAGAAGAA	FUBP1.77964146.ATGATGGGACAACACCCGAA			2	IGTB1840	13	3862	SNG	55	filtered	0.0771621	826	4					F
GAACGGAAGCCACTAT-1	RUNX2.45512275.GACTGGTCATAGGACCACGG				1	IGTB2065	1	2694	SNG	47	raw	0.0318991	557	0	0.000326449				F
GGGCACTCACAGGAGT-2	EZH2.148826587.ATGTTGGGGGTACATTCAGG				1	IGTB2065	2	2606	SNG	38	filtered	0.0544687	361	0	1.62945e-05				F
GACCAATTCAACACGT-15	ELK4.205623693.CTTTACATAATAGTATCTGA				1	IGTB2065	15	2504	SNG	35	filtered	0.0502994	473	4	0.00101099	0.000777415	0.00097953		T
GTGCAGCGTATAGTAG-8	IKZF1.50376659.GAAAATGAATGGCTCCCACA				1	IGTB1840	8	2002	SNG	37	raw	0.0324675	393	0	0.00113116				F
GCGCCAAGTTTGACTG-10	STAT5A.42304559.ATCAAGCGTGCTGACCGGCG	HOPX.56655937.CCTGGAGTACAACTTCAACA			2	IGTB884	10	3098	SNG	49	filtered	0.0413036	464	0	0.001188				F
GGCTCGACAGCGATCC-16	STAT1.190997935.CCTGATTAATGATGAACTAG	MIER1.66970832.AAATGATGATCAGCTCCTGT	XBP1.28800395.CATGGTGCCAGCCCAGAGAG	PCBP2.53459399.CAAGATCAAGGAAATACGAG	4	IGTB1815	16	3295	SNG	46	filtered	0.0664643	604	0	0.000237751				F
TAGCCGGCAGTATGCT-5	MTA2.62598030.GATCCCAGATCGCCTAGTAG				1	IGTB2065	5	4948	SNG	87	filtered	0.0640663	851	2	0.000563953	0.000358857			F
CACACAATCCCTAATT-1	HDAC3.141628129.ACCTGGAGCACAATGCACGT				1	IGTB884	1	2439	SNG	33	raw	0.0307251	407	0	0.000546214				F
AGGGTGATCGCAAGCC-14	IRF8.85909118.ATGGCTCGGAAATGTCCAGT				1	IGTB1982	14	1419	SNG	22	filtered	0.0753521	277	5	0.00123183				F
CGGGTCAGTCGCGGTT-7	EGR1.138467317.AAGGCCTTAATAGTAGACAG				1	IGTB1982	7	3124	SNG	52	filtered	0.0428937	416	0	0.00112444				F
CCGGGATCACGACTCG-9	IFI16.159045333.CCAAAATGAATGACTTCATG	TCF25.89900721.AGCTCTGCTCACACTCAGGG	ETS1.128486081.CTTACTAATGAAGTAATCCG		3	IGTB1815	9	4971	SNG	66	filtered	0.041809	678	0	0.000928802				F
GGAAAGCCACGTTGGC-9	ZNF207.32351892.ATGCAATGAATAGCTAAGCC				1	IGTB884	9	1726	SNG	37	raw	0.0266358	253	0	0.00139824				F
CAGATCACAGAAGCAC-3	ATF4.39521667.AGTCCCTCCAACAACAGCAA	ELF1.40958990.ACATGTTCCACAATTACGGC			2	IGTB884	3	3954	SNG	68	filtered	0.0543616	667	0	0.000729667	1.62973e-05			F
CTGAAACTCTGGGCCA-9	MTA2.62596475.CTGCTGAATATACCGGTCTG				1	IGTB1840	9	7886	SNG	142	filtered	0.0502156	1692	5	0				F
AGAGTGGCATACGCTA-6	SFPQ.35192922.ATGGGCCTCAATCAGAATCG	TFAM.58388232.AAGAATTGCCCAGCGTTGGA	STAT5A.42292035.ACATTCTGTACAATGAACAG		3	IGTB1982	6	6786	SNG	110	filtered	0.0159128	1453	3	0.00185508	0.000695461	0.00166927		F
GGCGACTCACGAAAGC-14	TAF7.141319508.CTGAAGCTGTTAGTACTCGG				1	IGTB1840	14	3238	SNG	46	filtered	0.115503	668	7	0.000369686				F
CGGTTAAAGCCACGTC-15	TFDP1.113633911.ATGACCAGAAAAACATAAGA	PCBP2.53455366.AGTTGGCAGTATCATCGGAA			2	IGTB1815	15	2536	SNG	37	filtered	0.0662199	507	2	0.000840046				F
CCAGCGATCGAGCCCA-15	IRF8.85909118.ATGGCTCGGAAATGTCCAGT				1	IGTB1762	15	1486	SNG	22	filtered	0.0625841	257	0	1.07417e-05				F
TGTTCCGCATTAGGCT-12	SATB1.18415117.ATGCTAAGTACCTGTGAAAG				1	IGTB1840	12	3063	SNG	40	filtered	0.042442	357	0					F
TCAATCTGTTACCGAT-7	HOPX.56655937.CCTGGAGTACAACTTCAACA				1	IGTB1840	7	2705	SNG	27	filtered	0.0295639	461	0	0.00182113				F
CGAATGTAGCCCAATT-6	SRA1.140552106.CAGGACCACTCCCCACAGGT	RUNX1.34799436.CTGATCGTAGGACCACGGTG	PHB2.6969554.CCCGAATGTCATAGATAATG		3	IGTB1982	6	6571	SNG	119	filtered	0.0418506	1392	3	0.00244664				F
CAGTAACCAATCGGTT-4	SSRP1.57331762.ACCACGAGCAAAGTTGACAA				1	IGTB1901	4	2536	SNG	40	filtered	0.0717666	422	0	0.0016062				F
GTACTCCTCGCCAAAT-1	EZH2.148826587.ATGTTGGGGGTACATTCAGG	FUS.31183999.AACACCACCGTACCTTCCCG			2	IGTB2065	1	4519	SNG	91	filtered	0.0579774	876	2					F
AGCTTGATCAGGATCT-5	ATF4.39521890.AGATGACCTTCTGACCACGT				1	IGTB1982	5	2713	SNG	39	filtered	0.0394397	417	0	0	0.00246681			F
CCACTACGTCCTAGCG-9	DR1.93354023.ACTCTTCTTCAGGAATGCCA	IFI16.159045333.CCAAAATGAATGACTTCATG			2	IGTB1982	9	2548	SNG	46	filtered	0.0266876	389	2	3.72412e-05				F
TTGCCGTGTTTAAGCC-9	CTCFL.57518862.CAAGTGTAACGACTGCAACA	RC3H1.173964067.GGATATAACTGAGAACCTCG			2	IGTB508	9	15892	SNG	193	filtered	0.0512837	2573	5					F
CTGTGCTAGACAAAGG-15	GTF3A.27424803.GCCGACGCGTTCATTGCAGC				1	IGTB2065	15	1051	SNG	15	raw	0.0875357	202	0	0.000699963				F
CTGATAGAGGCACATG-12	FUBP1.77964146.ATGATGGGACAACACCCGAA	FUS.31183999.AACACCACCGTACCTTCCCG	RC3H1.173964067.GGATATAACTGAGAACCTCG		3	IGTB1840	12	20078	SNG	218	filtered	0.0648904	2842	5	0.000909				F
CGACCTTGTATCAGTC-10	POLR2A.7503697.CATGCGGCGGGAACACAACG				1	IGTB1840	10	1593	SNG	21	raw	0.039548	198	0	0.000978813	0.00260213			F
GGCAATTGTAGAGCTG-1	ETS1.128489368.GAGAAAGCAGTCTTTACCCA	TFAM.58388689.ATATCAAGATGCTTATAGGG			2	IGTB1901	1	10124	SNG	149	filtered	0.0635924	1902	5	0.00112444				F
GGCAATTGTCCCTACT-15	TOX4.21487678.CCATGGTCAAGCCCCCACTC	HMGB1.30463536.GAAGTGCTCAGAGAGGTGGA	IRF2.184418577.CAGCATTCGGTAGACCCTGA		3	IGTB1982	15	1317	SNG	20	filtered	0.0820046	232	2	0.000165651				F
CACCAGGTCTTTAGTC-6	EZH2.148846485.CTTCTGTGAGCTCATTGCGC	HDAC3.141634859.GTCAGCCCCACCAATATGCA			2	IGTB2065	6	1541	SNG	25	raw	0.0609994	243	0	2.35621e-05				F
GCAAACTCACACTGCG-4	NFATC3.68183267.ACTGCTGGGTTATGATATGG	ZNF24.35340244.GAGAGTGAACTTGATGACCC			2	IGTB2065	4	6028	SNG	82	filtered	0.0596916	1001	0	0.00108604	0.00114233			F
GATCTAGTCTTTAGGG-5	JUNB.12791833.CACAGCTACGGGATACGGCC	NOC4L.132151270.AGAGCTTCCGGTAGAAGTCA	PHB.49411683.CCAGTCATCACTGGTAGCAA	ZC3H15.186501310.GTATGTGCATTCTTCAAGCA	4	IGTB1982	5	3414	SNG	55	filtered	0.0363104	574	3	0.00141626				F
CGTGTCTTCAGCGACC-16	GABPB1.50309696.AGCTCCCTTTACTACAGACT				1	IGTB508	16	1911	SNG	24	filtered	0.0941915	373	0	0.00139846	0.000968546			F
GCAATCAAGCCGATTT-5	DDX3X.41344269.GCACCACCATAAACCACGCA	ZNF410.73922127.GCTGGGAATTCATAGACACC	ELK1.47638134.GAAATCGGAAGAGCTTAATG		3	IGTB1762	5	6184	SNG	116	filtered	0.0451164	1056	2	0.000582279				F
GCTGGGTTCTCGATGA-16	RFX2.6044249.AGCCAGCTCCAATCCCAAAG				1	IGTB508	16	1810	SNG	25	filtered	0.0773481	315	0	0.000202974				T
TCTTTCCAGTTCGCGC-1	HDAC3.141634859.GTCAGCCCCACCAATATGCA	SNW1.77732501.CCTTCCGATCAGCAATGTAG			2	IGTB1372	1	2187	SNG	38	raw	0.0475537	385	0					F
GCTCTGTTCGAATGGG-5	GABPA.25741671.AAGCAGAGTGCACAGAAGAA				1	IGTB1982	5	2365	SNG	46	raw	0.0460888	393	0	0.00122379				F
GGCTGGTTCTTTACGT-13	SMARCA5.143534878.CATCAGCCTTAATTCGACGA	ZFP36L1.68790159.AAACGGTGCCTGTAAGTACG			2	IGTB1901	13	3722	SNG	56	filtered	0.08029	695	2			0.000772707	0	F
CGGTTAATCAACACTG-8	RBBP7.16869108.AGCCACTGAACGGTAAGACT				1	IGTB1901	8	3078	SNG	47	filtered	0.076998	537	0	0.00111471				F
CTGCCTATCCTCAATT-2	RPL7A.133349640.AGAGAGCCATCCTCTATAAG				1	IGTB1901	2	4803	SNG	81	filtered	0.0333125	1045	3	0.000484733				F
GCACATACAAACGCGA-1	EWSR1.29288709.ATGAGTGGCCCTGATAACCG				1	IGTB1372	1	3302	SNG	48	filtered	0.0290733	512	0					F
GCATGTACAAGCGCTC-2	GTF2I.74699069.AACACTCAGAAAAACAGTTG	HMGB1.30463536.GAAGTGCTCAGAGAGGTGGA			2	IGTB1840	2	4870	SNG	74	filtered	0.0427105	943	3	0.00432652	4.81788e-06			F
GTGCATACAGTTTACG-8	RBBP7.16869108.AGCCACTGAACGGTAAGACT				1	IGTB1982	8	5495	SNG	100	filtered	0.0458599	1142	2	0.00101941				F
TGGACGCGTGGCGAAT-3	IFI16.159045333.CCAAAATGAATGACTTCATG	TOX4.21487678.CCATGGTCAAGCCCCCACTC			2	IGTB884	3	2410	SNG	37	raw	0.0261411	431	0					F
AGAATAGCACTAAGTC-14	ZNF511.133309078.CGAAGAACTGGTGCTCCCGC				1	IGTB1815	14	4037	SNG	65	filtered	0.0517711	1005	4	0.000511498				F
AGAATAGGTCTTGATG-7	ELF5.34505689.CAGATCAGTCCACGACATCA				1	IGTB884	7	1733	SNG	39	raw	0.0351788	297	0	0.00020214				F
ACGTCAACAGTAAGAT-16	MTA2.62598030.GATCCCAGATCGCCTAGTAG				1	IGTB1901	16	2131	SNG	45	filtered	0.0750821	431	2	1.38015e-05	9.20217e-06			F
TTAGTTCTCCTTTACA-7	FOXP1.71015617.CATACACCATGTCCATAGAG				1	IGTB1982	7	2190	SNG	39	raw	0.0347032	379	3					F
TGGTTCCAGAGTGACC-7	TFDP1.113633911.ATGACCAGAAAAACATAAGA	BCLAF1.136278663.AGACGACCTTATGGGTACAG	ZNF706.101201657.GAAACAAGGACATGACCAAA	NFKBIA.35404553.CTGGACGACCGCCACGACAG	4	IGTB1982	7	29535	SNG	317	filtered	0.0625254	5333	5					F
CAGCCGAAGCTGTCTA-6	RBBP7.16857703.CAGGATTACATTCTCCACTT				1	IGTB2065	6	3360	SNG	60	filtered	0.0589286	571	6	0.00176632				F
ATAGACCGTACAGTTC-5	MAFA.143430051.GAGGATCTGTACTGGATGAG				1	IGTB1840	5	2117	SNG	29	raw	0.0207841	308	0	0.00143423				F
TTGTAGGCAGCATACT-4	E2F4.67193038.CAGTTTGTCAGCAATCTCCC				1	IGTB1815	4	6290	SNG	118	filtered	0.0337043	1534	4					F
ATCGAGTAGTCCAGGA-6	NCOA3.47627735.TCAGCCACGAGCTATGATGG				1	IGTB2065	6	6159	SNG	100	filtered	0.0655844	1190	5	0.00284258	1.09782e-05			F
GGCGACTGTACCGTTA-1	DDB2.47232858.AAAACTGGTTGGTATTGAGA				1	IGTB1840	1	9166	SNG	128	filtered	0.0520401	1866	4	0.00177575				F
AGGGATGGTAGAGCTG-2	IFI16.159045333.CCAAAATGAATGACTTCATG				1	IGTB508	2	2445	SNG	43	raw	0.0445626	421	0	2.46913e-05				F
CCATGTCTCTGTGCAA-16	ZC3H15.186502553.AGTGAACAAGAAGCACGGTG				1	IGTB1372	16	1298	SNG	24	raw	0.05547	260	0	0.00129933	0.00181452			F
CGTGTCTAGACGCTTT-7	LRRFIP1.237753394.AAAGACAAACTTCATGTACC				1	IGTB2065	7	2001	SNG	38	raw	0.0474525	334	8	0.00188696				T
TCAACGAAGTTCGCGC-5	XBP1.28797122.AGGAGTTAAGACAGCGCTTG	GABPA.25741671.AAGCAGAGTGCACAGAAGAA			2	IGTB2065	5	1763	SNG	25	raw	0.0277778	248	0	0.000587408				F
GTGCATACATTCTTAC-13	SATB1.18417016.CATTGAATATGATTGCAAGG				1	IGTB1372	13	3454	SNG	30	filtered	0.1326	671	4	0.000326967				F
ACTGATGAGGAGTCTG-11	NCOA4.46012894.ACAGACCTGACTGTTCTCCA				1	IGTB1815	11	3261	SNG	41	filtered	0.0361852	492	3	0.000277527	0.00323273			F
TCAGCAATCAAGGCTT-9	STAT6.57102489.CAGCCACCACAAAGGGCACG				1	IGTB1840	9	2100	SNG	20	raw	0.0571429	277	0	1.0794e-05				F
GGACGTCCATGGGACA-3	ELF1.40949903.ATGTGTCCGTCACATTAGAT				1	IGTB2065	3	2625	SNG	43	filtered	0.0304762	395	0	0.000989426				T
AACGTTGAGCGTAGTG-6	PCBP1.70088203.ACACACTCGGTGACAGACTG				1	IGTB1982	6	3093	SNG	38	filtered	0.0361991	480	2	4.90427e-06				F
CGTAGGCAGAGGTAGA-16	TFDP1.113633911.ATGACCAGAAAAACATAAGA				1	IGTB1901	16	1788	SNG	21	filtered	0.090604	332	0	0.00432652				F
ACACTGACATGACGGA-11	GABPB1.50309696.AGCTCCCTTTACTACAGACT	TAF9.69365605.AATTGTGGTCACATATCGGA	PREB.27133315.AGGAGCAGGGGCCTCGACAA		3	IGTB884	11	4068	SNG	62	filtered	0.0621774	603	2	0.00048988	0.000740787			F
TGCCCTAGTTGGTGGA-11	ZNF24.35340244.GAGAGTGAACTTGATGACCC				1	IGTB1372	11	3936	SNG	61	filtered	0.0444501	646	4					F
CGAACATGTGCAGGTA-11	PCBP1.70088203.ACACACTCGGTGACAGACTG				1	IGTB1901	11	3299	SNG	33	filtered	0.0427402	364	0	7.97741e-06				F
GTTTCTAAGCTACCTA-10	ZNF410.73922127.GCTGGGAATTCATAGACACC	HMGA1.34240914.AGCGCTGGTAGGGAGTCAGG			2	IGTB1840	10	1680	SNG	31	raw	0.022619	250	0	0.000806865	0.00104436	2.44779e-05		F
CATCGAAAGTGCAAGC-1	FUBP1.77969992.CAAAAATTGGAGGTGATGCA	ZNF622.16463242.GTGTTGGCAAGATTTGCTTG			2	IGTB1372	1	4753	SNG	78	filtered	0.0446034	903	2	0.000757058				F
AGTAGTCGTAGGCATG-2	RFX2.6026185.GGAATCACATCACACAAAAG				1	IGTB1815	2	5840	SNG	102	filtered	0.037836	1230	3	0.00101788				F
CAACTAGTCGTCTGCT-9	STAT5A.42292035.ACATTCTGTACAATGAACAG				1	IGTB1815	9	3090	SNG	43	filtered	0.032999	377	0	0.00028491				F
CTTGGCTGTAAATGTG-6	FLI1.128781997.ACTCAATCGTGAGGATTGGT				1	IGTB1762	6	2256	SNG	48	raw	0.0296986	374	0					F
CCAATCCGTGCGATAG-15	MAZ.29807312.CTCCAAGGCAGACGCGACCG				1	IGTB1840	15	3038	SNG	53	filtered	0.0707702	785	2	0.000392234				F
TGGCTGGTCACTGGGC-8	DDB2.47232858.AAAACTGGTTGGTATTGAGA				1	IGTB1762	8	2196	SNG	43	raw	0.03051	390	0					F
CAGCTAAAGCCGCCTA-5	NOC4L.132151270.AGAGCTTCCGGTAGAAGTCA	TAF9.69365297.ACTGAACCAACACTTAACCG	MLX.42569204.AGGTCATCATAGCCTCTCTG	CTCF.67612001.CGATCCAAATTTGAACGCCG	4	IGTB1982	5	4208	SNG	51	filtered	0.0574958	603	2	0.000653546				F
CTAAGACAGAATTGTG-2	TCF25.89893788.CTTTGCGTTTGAGCACAGTG				1	IGTB1372	2	2830	SNG	32	filtered	0.0589898	449	0	0.0004487				F
GCTCCTACACGGACAA-1	FUBP1.77964146.ATGATGGGACAACACCCGAA	ZNF410.73921026.GGGAAGACCTTCTCTCAGAG			2	IGTB1815	1	4467	SNG	78	filtered	0.0279642	859	2	0.000162079				F
GGGACCTGTGCCTGCA-8	HMGB1.30463536.GAAGTGCTCAGAGAGGTGGA	PARP1.226385581.CGATGCCTATTACTGCACTG			2	IGTB1840	8	2895	SNG	52	filtered	0.0452348	589	0		0.000387534			F
TACTTGTGTCTGGTCG-6	PCBP2.53455366.AGTTGGCAGTATCATCGGAA				1	IGTB2065	6	2373	SNG	29	raw	0.0412979	310	0	0.000650976				F
AGTGGGACATACAGCT-2	ATF4.39521667.AGTCCCTCCAACAACAGCAA				1	IGTB1815	2	3419	SNG	48	filtered	0.0479672	521	2	1.25654e-05	0.000968546			F
TTCCCAGCAGACAAGC-7	BACH1.29326546.AACTGACAGAGTCCGTACTG	NFATC3.68122059.ATGTGGTAAGCAAAGTGGTG			2	IGTB1372	7	5400	SNG	83	filtered	0.0475838	1204	3					F
GGCTGGTGTACCTACA-3	TFDP1.113633911.ATGACCAGAAAAACATAAGA	PHB2.6970441.CACAGATTCGCGCACACCGT			2	IGTB1901	3	3757	SNG	58	filtered	0.0529537	638	2	0.000435891	7.95897e-05	0.000535129		F
TGGCTGGTCAAGATCC-10	SMARCA5.143534878.CATCAGCCTTAATTCGACGA				1	IGTB1372	10	2689	SNG	47	filtered	0.039048	455	0					F
GGACGTCCAAACTGTC-7	GTF2I.74699069.AACACTCAGAAAAACAGTTG	GABPA.25758095.CCGAAATGTTGAGTGTGGTG			2	IGTB1840	7	2902	SNG	32	filtered	0.0334252	518	0	1.22647e-05				F
TTAGTTCTCACCTTAT-6	TFAM.58388232.AAGAATTGCCCAGCGTTGGA				1	IGTB2065	6	896	SNG	19	raw	0.00780379	154	0					F
ATCTACTTCCTCAATT-5	ZNF706.101201657.GAAACAAGGACATGACCAAA	ZNF622.16463242.GTGTTGGCAAGATTTGCTTG	PREB.27133315.AGGAGCAGGGGCCTCGACAA	ELF5.34505689.CAGATCAGTCCACGACATCA	4	IGTB884	5	4587	SNG	90	filtered	0.058208	771	5	0.00139146	0.000142278			F
ACAGCTAAGTCTTGCA-6	ENO1.8870460.AGGTCCTACCTTGCTAACCA	ETV1.13986654.TAAGTCAATTACAGGAAACA	TFAM.58388232.AAGAATTGCCCAGCGTTGGA		3	IGTB1762	6	9354	SNG	129	filtered	0.0549498	1838	3	0.00030499				F
TGCGCAGTCGTAGGTT-4	VDR.47855738.ACAGCTCTAGGGTCACAGAA				1	IGTB2065	4	2469	SNG	31	filtered	0.036857	327	0					F
GTACGTAGTCTTCAAG-16	BACH2.89950919.AATTATGGACAGCCCCACGT				1	IGTB1840	16	1925	SNG	28	filtered	0.0446753	373	0	0.000868016	0.000449212	0.00186181		F
AGGGATGTCTCGCTTG-1	EZH2.148846485.CTTCTGTGAGCTCATTGCGC	ZNF622.16463242.GTGTTGGCAAGATTTGCTTG			2	IGTB1840	1	3025	SNG	42	filtered	0.0257596	528	0					F
TACGGATTCTTGAGGT-10	CTCF.67612001.CGATCCAAATTTGAACGCCG				1	IGTB1815	10	3036	SNG	34	filtered	0.0349144	364	0	0.000221591	7.83094e-05			T
AGTGGGAAGACCTAGG-11	TFAM.58388232.AAGAATTGCCCAGCGTTGGA	IFI16.159018299.AAAACGCCCAGTGATAGTGA			2	IGTB2065	11	2763	SNG	64	filtered	0.0560984	489	4	0				F
CGGAGTCAGTGCCAGA-14	TAF9.69365605.AATTGTGGTCACATATCGGA	ERG.38392383.AACACTGTACCTTTCGACTG			2	IGTB884	14	2014	SNG	30	filtered	0.0486111	342	0	0.00044374				F
AACTCAGCATGTCTCC-8	MIER1.66958196.GCTGATAATGATGACAACAG				1	IGTB1762	8	2811	SNG	44	filtered	0.0419481	503	0	0.00236474				F
GTCTTCGTCCAGGGCT-6	ZNF622.16463242.GTGTTGGCAAGATTTGCTTG				1	IGTB1982	6	2378	SNG	37	raw	0.0310794	338	0	0.000808789				T
AACGTTGCAGGACGTA-14	ETV1.13986654.TAAGTCAATTACAGGAAACA				1	IGTB1901	14	2138	SNG	45	filtered	0.0860215	439	2	0.000628911	0.000653546	0.000362188		F
GGCTGGTAGGGTCTCC-9	KLF6.3781951.TCGGAGGTAAACTTGGCCGT	SLC30A9.42063117.AAAGAGGATTACCCATAGAA	PHB.49411683.CCAGTCATCACTGGTAGCAA		3	IGTB508	9	3570	SNG	55	filtered	0.0509804	554	2	0.00055869				F
AAGGTTCCACTTCTGC-13	TOX4.21487678.CCATGGTCAAGCCCCCACTC	ZNF511.133310225.CAGAGACCGGAAGGATCACA			2	IGTB1762	13	2732	SNG	47	filtered	0.0900439	495	0	0.000176832	8.18547e-05	0.000379172		F
CGATGTAAGTCGATAA-1	GTF2H2.71055422.AACGTCTTTGAAGAAAGCTG				1	IGTB1815	1	8136	SNG	117	filtered	0.0411598	1397	3	0.000351187	0.000893588			F
CGTAGCGAGCGTCAAG-5	HMGA1.34240914.AGCGCTGGTAGGGAGTCAGG	TFB2M.246556688.GTTGGAATGTTCCCAAGTAG	GTF2H2.71055422.AACGTCTTTGAAGAAAGCTG		3	IGTB1840	5	1651	SNG	30	raw	0.0278114	210	0					F
TGTGTTTTCTTGGGTA-15	HDAC3.141628129.ACCTGGAGCACAATGCACGT				1	IGTB2065	15	1251	SNG	13	raw	0.0423323	219	0					F
ATGAGGGAGCCAACAG-4	BACH2.89950919.AATTATGGACAGCCCCACGT	NFATC3.68122059.ATGTGGTAAGCAAAGTGGTG			2	IGTB1815	4	4862	SNG	92	filtered	0.040107	1131	2	0.000332557				F
TGTGGTAGTAAGCACG-10	SUB1.32591681.CAGAGATGATAACATGTTTC	PRDM1.106105284.GGACGCGTTCAAGTAAGCGT	TP53.7675058.GAGCGCTGCTCAGATAGCGA		3	IGTB1901	10	19867	SNG	264	filtered	0.0517918	3080	5					F
GCTGCGAAGCTACCGC-16	MTA2.62596475.CTGCTGAATATACCGGTCTG				1	IGTB1840	16	2007	SNG	36	filtered	0.178376	455	7	0				F
TCTCTAACAATGTAAG-2	ZNF706.101201657.GAAACAAGGACATGACCAAA				1	IGTB1372	2	1195	SNG	14	raw	0.0577406	193	2	1.71697e-05		0.00159451	0.00204897	F
CGTGAGCTCATGTCTT-2	ZNF460.57291533.ACACTTCATTATCCATACTG	RUNX1.34880580.CACTTCGACCGACAAACCTG			2	IGTB1815	2	2005	SNG	27	raw	0.0458853	283	0		0.000782917	0.000617536		F
AACCATGCACGACTCG-14	NFATC3.68183267.ACTGCTGGGTTATGATATGG	DCP1A.53292521.AGGGCTCAACGGGATTGTGT	ZNF593.26170029.ACCGAGCGCACTCTCTAGCC		3	IGTB1815	14	5860	SNG	70	filtered	0.107984	1022	0	0.000292551	1.1256e-05			F
GCCAAATTCCACTGGG-6	MIER1.66958196.GCTGATAATGATGACAACAG	CTCFL.57518862.CAAGTGTAACGACTGCAACA			2	IGTB1762	6	4259	SNG	62	filtered	0.0366283	657	0	0.000451912	0.00184054			F
ACTGAGTCACGTCTCT-16	YEATS4.69370716.CAGCTTTAGCAAATGATACA	SUB1.32591681.CAGAGATGATAACATGTTTC	ELF5.34505689.CAGATCAGTCCACGACATCA		3	IGTB1982	16	1684	SNG	25	filtered	0.0700713	365	0	2.29843e-05				F
GGAGCAATCGGTTAAC-3	TAF7.141319508.CTGAAGCTGTTAGTACTCGG	TFAM.58388232.AAGAATTGCCCAGCGTTGGA			2	IGTB1762	3	2446	SNG	27	raw	0.0555783	372	0	0.00041346	0.000193343			F
GTGAAGGCAAACTGTC-6	ASCC1.72196949.GTGTAATTTCAGCCCGAACA				1	IGTB2065	6	3354	SNG	50	filtered	0.0467958	525	0	0.00160523				F
GTCGTAAGTAAGAGGA-6	NRF1.129710492.AAGATGAGCTATACTATGTG				1	IGTB1982	6	4208	SNG	62	filtered	0.0235266	585	0	0.000310363	0.000207804			F
TCTGAGAAGTGTGAAT-4	PHB.49411797.CCACAATGTCCTGCACTCCA	PARP1.226390562.AGCTAGGCATGATTGACCGC			2	IGTB2065	4	3412	SNG	69	filtered	0.0489449	620	4	0.000496394				F
TTGCCGTCATATGAGA-3	HMGB1.30463536.GAAGTGCTCAGAGAGGTGGA				1	IGTB2065	3	1672	SNG	28	raw	0.0574163	248	0					F
CACTCCAGTTAGGGTG-13	XBP1.28797122.AGGAGTTAAGACAGCGCTTG				1	IGTB1840	13	1882	SNG	26	filtered	0.0414453	291	0	3.11021e-05				F
ACATACGCAACTGCTA-16	PHB2.6969554.CCCGAATGTCATAGATAATG				1	IGTB1901	16	9839	SNG	154	filtered	0.0751093	2191	5	0.000482637				F
CATGACACACTACAGT-5	ARID5A.96551631.CTTCTCTAGACTTAAAGATG				1	IGTB1762	5	6140	SNG	109	filtered	0.0413681	1170	3	0.000395174	0.000182663			F
GACCTGGTCTGCGGCA-8	CTCF.67611476.GAGCAAACTGCGTTATACAG	IRF8.85909118.ATGGCTCGGAAATGTCCAGT			2	IGTB1762	8	4657	SNG	52	filtered	0.0330685	670	0	0.000919099				F
GACCAATAGAACTCGG-2	ELF5.34505689.CAGATCAGTCCACGACATCA	VDR.47855738.ACAGCTCTAGGGTCACAGAA			2	IGTB884	2	6265	SNG	96	filtered	0.0406958	1332	3	0.000301577				F
ATCCGAACAAGAGTCG-13	STAT6.57104558.ATCAAGCGGTGTGAGCGGAA				1	IGTB1372	13	1546	SNG	18	raw	0.0698577	243	0	0.000462384	4.46808e-05	0.00119541		F
GTTCATTCATGTTGAC-1	RPL7.73292244.CGTTTGTCATCAGAATCAGA	DNMT1.10146475.GAGGCAAAAAGAAATCCCCA			2	IGTB1372	1	1946	SNG	39	raw	0.0241397	403	0	4.2971e-06	0.00107533			F
GACCTGGTCGAGGTAG-10	ASCC1.72196949.GTGTAATTTCAGCCCGAACA				1	IGTB884	10	4598	SNG	82	filtered	0.0167464	739	6					F
GTATTCTGTTATCACG-10	EGR2.62815873.CTTTGACCAGATGAACGGAG				1	IGTB508	10	3196	SNG	52	filtered	0.0478723	605	2	0.00230272	0.000667665			F
GGGTCTGTCGTTGACA-8	DPF2.65341049.ATAGATGGGAAGGAAAGTCG	PLAGL2.32197325.ATACTCGTAAGGATGTACGG	THAP5.108564810.AACCAAGATACAGGTAGAGG		3	IGTB1840	8	5647	SNG	119	filtered	0.0203612	1419	4	0.000938575	2.45245e-05			F
GGATTACAGGAATTAC-14	NCOA4.46010999.AGATTGGCTAGTGACTCCCC	RBBP7.16869108.AGCCACTGAACGGTAAGACT			2	IGTB1840	14	2233	SNG	42	filtered	0.0662489	391	2	0.00100799				F
AAACGGGCATCCGGGT-8	SSRP1.57331762.ACCACGAGCAAAGTTGACAA				1	IGTB1372	8	5572	SNG	89	filtered	0.0446797	966	3	0.00189332				F
AGTGTCATCGGATGGA-2	CTCF.67612001.CGATCCAAATTTGAACGCCG				1	IGTB1901	2	7663	SNG	133	filtered	0.0550698	1667	4	0.000667665				T
TAAACCGCATTGTGCA-6	RC3H1.173964067.GGATATAACTGAGAACCTCG				1	IGTB1840	6	2839	SNG	58	filtered	0.0243043	409	0	0	0.00156856			F
CCATTCGCAATGTAAG-4	RBBP7.16869108.AGCCACTGAACGGTAAGACT				1	IGTB2065	4	3274	SNG	42	filtered	0.0439695	451	0	0.00246681	8.68968e-06	0.000868016		F
GGACAAGAGCAGCGTA-9	DCP1A.53292521.AGGGCTCAACGGGATTGTGT				1	IGTB508	9	2730	SNG	34	filtered	0.0245331	421	0	0.00041346	0.00186666	0.00029203		F
CTACCCAGTTGAACTC-1	FLI1.128772911.ACTGTGTAAAATGAACAAGG	SMAD2.47870480.ACAGCTTCTCTGAACAAACC			2	IGTB1762	1	3883	SNG	60	filtered	0.0259974	651	0	5.2654e-06				F
AACCATGCAACGATCT-1	DDX3X.41342522.CGTGGACGGAGTGATTACGA	LRRFIP1.237753394.AAAGACAAACTTCATGTACC			2	IGTB2065	1	3408	SNG	41	filtered	0.0375367	545	0	0.000268588				F
CTCAGAAGTCCTGCTT-10	ATF4.39521890.AGATGACCTTCTGACCACGT				1	IGTB1815	10	4616	SNG	54	filtered	0.0340121	794	3	0.000165333	0.000514382			F
GATGAGGGTCTTGTCC-5	GTF2H2.71049089.ATTAGATCATAAATATTAGA				1	IGTB508	5	3135	SNG	60	filtered	0.0548469	524	3	3.66363e-05	0.00213444			F
CATGGCGCAATGGACG-1	NFATC3.68183267.ACTGCTGGGTTATGATATGG	FLI1.128772911.ACTGTGTAAAATGAACAAGG			2	IGTB1762	1	2059	SNG	27	raw	0.0441962	374	0	0.000833382				F
TTTGGTTAGAGGTTGC-8	SMARCA5.143536626.ATGCATCTAGTAACCAACAG				1	IGTB1372	8	2817	SNG	41	filtered	0.0450834	433	0					F
ACTATCTTCACCGTAA-10	TFDP1.113633911.ATGACCAGAAAAACATAAGA				1	IGTB1840	10	5261	SNG	71	filtered	0.0313569	890	3	0.00112621		0.00105902		F
TGCGGGTCAGAGCCAA-9	RFX2.6044249.AGCCAGCTCCAATCCCAAAG				1	IGTB1901	9	3026	SNG	46	filtered	0.0350182	496	0					T
GGCGACTAGAGCCCAA-1	RPL7.73292244.CGTTTGTCATCAGAATCAGA				1	IGTB1372	1	4853	SNG	59	filtered	0.0512979	849	3	0.000132402				F
CCTATTAGTTTGGGCC-8	RBBP7.16869108.AGCCACTGAACGGTAAGACT				1	IGTB1901	8	2241	SNG	43	raw	0.0446229	431	0	2.59589e-05				F
TACCTATGTCAGAATA-10	ZFP36L1.68790159.AAACGGTGCCTGTAAGTACG	PARP1.226390562.AGCTAGGCATGATTGACCGC	ATF6.161784061.GAATAAGAGTCCACTGACCG		3	IGTB1901	10	19818	SNG	249	filtered	0.0686715	2908	5		0.000120112			F
TGACGGCGTGAGGCTA-10	ZC3H15.186502553.AGTGAACAAGAAGCACGGTG				1	IGTB508	10	2197	SNG	36	raw	0.0550751	270	0					F
CTTAACTCATTTCACT-4	SMAD2.47896526.CTAAATGTGTTACCATACCA				1	IGTB2065	4	1034	SNG	22	raw	0.0521739	183	3	0.00116659				F
GGAATAACATGTTCCC-9	PHTF2.77940044.AAGGTGAACAGCCATATACC				1	IGTB1840	9	6242	SNG	79	filtered	0.0285119	1030	3	0.000193314	0.00166927			F
GTCATTTAGATCTGCT-15	IFI16.159018299.AAAACGCCCAGTGATAGTGA	MYC.127738837.AGAGTGCATCGACCCCTCGG			2	IGTB1840	15	2240	SNG	45	filtered	0.0674107	425	4	0.000113659	0.00118527			F
GACCTGGAGATAGCAT-9	RPL7A.133350315.ACACGACGTGGATCCCATCG	ZNF706.101201657.GAAACAAGGACATGACCAAA			2	IGTB1840	9	2267	SNG	26	raw	0.0233583	386	0	0.00196907				F
TCTTCGGTCATACGGT-10	ZBED2.111593789.ACAGGCATTGAGGGTAACTG	CTCF.67611476.GAGCAAACTGCGTTATACAG			2	IGTB1762	10	1933	SNG	32	raw	0.0465598	389	2					F
ACTATCTTCAACCATG-15	DPF2.65340430.AGAGGCGAGCATTGTAATTG				1	IGTB2065	15	815	SNG	12	raw	0.0773006	145	0	0.000537803	0.00178908			F
ATGTGTGCAAGAAAGG-8	TFDP1.113633911.ATGACCAGAAAAACATAAGA	DNMT1.10162681.GATTTCTGATGAAAAAGACG			2	IGTB1372	8	3371	SNG	52	filtered	0.0317413	588	0	0.00119577	0.00200229	0.00106815		F
TATTACCAGACGCTTT-8	TP53.7676227.CCATTGTTCAATATCGTCCG				1	IGTB1982	8	6531	SNG	97	filtered	0.048844	1251	2	0.00126414				T
GACTAACGTTAAAGTG-5	ELF5.34505689.CAGATCAGTCCACGACATCA				1	IGTB1982	5	3288	SNG	54	filtered	0.0462147	493	0	0.00188696				F
TTGTAGGAGTTCCACA-15	SUB1.32591681.CAGAGATGATAACATGTTTC				1	IGTB1901	15	3465	SNG	49	filtered	0.0556999	705	5					F
TGGCGCAGTCATATCG-14	GABPB1.50303991.AAACCTCTACTATGCTGGCA				1	IGTB1901	14	1961	SNG	22	filtered	0.0581336	332	0					F
CTCGAGGTCCTTTACA-5	GABPA.25741671.AAGCAGAGTGCACAGAAGAA	ELF5.34493484.CTCCAGAACATCCGCACACA	ZNF706.101201657.GAAACAAGGACATGACCAAA		3	IGTB1372	5	11577	SNG	186	filtered	0.0487952	2154	3	2.08788e-05	0.000409189			F
GTACTCCTCCTTTCGG-3	NCOA3.47634078.CAACGAGAATCGATATACTG				1	IGTB2065	3	2293	SNG	42	raw	0.0531822	364	0	0.000563953	0.000677865			F
GGAACTTGTCACTTCC-6	BATF.75546499.ACAGAACGCGGCTCTACGCA				1	IGTB508	6	5000	SNG	80	filtered	0.0438	1011	3	0.000895147				F
GAAGCAGGTTGGGACA-5	CTCFL.57515801.CCATGTCCGATCCCACACTG				1	IGTB2065	5	2562	SNG	58	filtered	0.0421546	433	0	0.000539692				F
CTCAGAATCACATACG-7	GABPA.25758095.CCGAAATGTTGAGTGTGGTG	MYC.127738942.CTGCGGGGAGGACTCCGTCG			2	IGTB2065	7	7168	SNG	109	filtered	0.0534319	1272	3	0.000624714				F
GATGAGGGTTGGTTTG-6	RBBP7.16857703.CAGGATTACATTCTCCACTT				1	IGTB2065	6	7587	SNG	119	filtered	0.0557459	1400	4	0.00134187				F
CATGACAGTTTGTTGG-10	DPF2.65340430.AGAGGCGAGCATTGTAATTG				1	IGTB1762	10	8500	SNG	115	filtered	0.0489412	1397	2	0.000162079	0.000919099	0.000273843	0.000301809	F
TGCGCAGCACTGTCGG-6	IRF4.394977.CAGACCCGTACAAAGTGTAC				1	IGTB2065	6	2835	SNG	55	filtered	0.046897	503	0					F
CCGGTAGCATCCAACA-12	ELF5.34505689.CAGATCAGTCCACGACATCA				1	IGTB1982	12	4510	SNG	51	filtered	0.0363636	761	3	8.85063e-05				F
GCTCCTAAGCTGAACG-14	SNW1.77732501.CCTTCCGATCAGCAATGTAG				1	IGTB1815	14	1117	SNG	17	raw	0.0564011	177	0	0.00181275				F
GTGCTTCGTCTTTCAT-8	GABPB1.50303991.AAACCTCTACTATGCTGGCA				1	IGTB508	8	2338	SNG	41	raw	0.0607357	426	0	0.00107144				F
GACGTGCAGGAATGGA-6	RFX2.6026185.GGAATCACATCACACAAAAG	FUBP1.77964146.ATGATGGGACAACACCCGAA	FOXP1.71015617.CATACACCATGTCCATAGAG		3	IGTB2065	6	2516	SNG	33	raw	0.031399	391	0	0.00037101				F
TTGGCAAGTTCAGTAC-14	RUNX1.34799436.CTGATCGTAGGACCACGGTG	THAP5.108564968.AGTAATTCTGGATGTTGATG			2	IGTB1901	14	1387	SNG	21	filtered	0.0829128	288	0					F
GCTGCAGGTTACGGAG-8	TOX4.21487678.CCATGGTCAAGCCCCCACTC	STAT1.190998294.AGAACACGAGACCAATGGTG	DDB2.47232858.AAAACTGGTTGGTATTGAGA		3	IGTB2065	8	8085	SNG	149	filtered	0.036602	1945	4	0.00107933				F
GGTGAAGAGCTCCTTC-8	CREM.35188237.ACAATCCAGATTTCTAACCC				1	IGTB1762	8	2631	SNG	49	filtered	0.0399088	488	0	0.000336378				F
GCATGATTCCCTCTTT-1	CREM.35179264.GCATATATCAGACTAGCACG	ATF3.212615192.CCAGCGCAGAGGACATCCGG			2	IGTB884	1	5173	SNG	97	filtered	0.0344094	1148	4	0.00081376				F
TCTCATAGTGAGTATA-4	YBX1.42696671.GCAAATGTTACAGGTCCTGG				1	IGTB1762	4	1450	SNG	27	raw	0.0358374	220	2	0.00184807	0.000720419	0.00259312		F
GAAGCAGCAGGGATTG-9	EZH2.148826587.ATGTTGGGGGTACATTCAGG				1	IGTB1901	9	7558	SNG	115	filtered	0.0362482	1433	3	0.000345308	0.00111471			F
GCGACCATCGCCTGTT-6	MTA2.62598030.GATCCCAGATCGCCTAGTAG	ETV1.13986654.TAAGTCAATTACAGGAAACA			2	IGTB1372	6	3056	SNG	42	filtered	0.0435209	519	0	0	0.000855428			F
TGTGTTTAGAATGTGT-9	DPF2.65341049.ATAGATGGGAAGGAAAGTCG	ZNF410.73922127.GCTGGGAATTCATAGACACC	EGR1.138467471.ACGCCCTTACGCTTGCCCAG	MIER1.66970832.AAATGATGATCAGCTCCTGT	4	IGTB1901	9	2578	SNG	45	filtered	0.0504267	535	5					F
CAGCATAAGTGGGCTA-8	NFKBIA.35402853.AGGCTAAGTGTAGACACGTG	FOXP1.71015617.CATACACCATGTCCATAGAG			2	IGTB1815	8	6039	SNG	113	filtered	0.0238411	1219	3	0.000565745	0.000415864			F
TTGTAGGTCAGCACAT-5	ATF6.161784061.GAATAAGAGTCCACTGACCG				1	IGTB1762	5	2670	SNG	45	filtered	0.0370648	383	2					F
TTCGAAGAGCCTATGT-2	STAT3.42333711.ACGCCGGTCTTGATGACGAG				1	IGTB1815	2	4481	SNG	47	filtered	0.0323588	648	2					F
CATGACACATATGCTG-3	IRF4.394977.CAGACCCGTACAAAGTGTAC				1	IGTB1982	3	1759	SNG	28	raw	0.0375	294	0	0.000940559	0.00208319			F
ACGTCAAAGGTGTGGT-16	PRDM1.106088300.AGGATGCGGATATGACTCTG				1	IGTB1762	16	1740	SNG	27	filtered	0.0747126	289	0	0.00278295				F
TATTACCGTCTTCTCG-16	EZH2.148826587.ATGTTGGGGGTACATTCAGG				1	IGTB508	16	1269	SNG	23	raw	0.0551615	224	0	0.00136328				F
CACCAGGAGACAAGCC-12	IRF8.85913149.CTTCTGTGGACGATTACATG				1	IGTB884	12	2250	SNG	38	filtered	0.0408889	287	0	5.80156e-05	1.48651e-05			F
CATTATCTCACATAGC-8	SLC30A9.42063117.AAAGAGGATTACCCATAGAA				1	IGTB1372	8	2647	SNG	43	filtered	0.0302229	480	0	0.00116078	0.00166119			F
CCCAATCGTTCGGCAC-3	GABPA.25758095.CCGAAATGTTGAGTGTGGTG	SRA1.140552106.CAGGACCACTCCCCACAGGT	HDAC3.141628129.ACCTGGAGCACAATGCACGT		3	IGTB1815	3	9437	SNG	155	filtered	0.0412207	1763	3	5.2654e-06				F
CTCGTACTCGGTTCGG-12	ETV1.13931586.AGTGTATGAACACAACACCA				1	IGTB1372	12	2288	SNG	27	filtered	0.0358392	259	0	0.00191269				F
CGATCGGTCGTACCGG-3	HMGB1.30463536.GAAGTGCTCAGAGAGGTGGA				1	IGTB2065	3	2730	SNG	42	filtered	0.0369963	599	4					F
ACTGAACAGAGCTGGT-6	EGR1.138467317.AAGGCCTTAATAGTAGACAG				1	IGTB1982	6	2823	SNG	46	filtered	0.030464	515	0	0.00238234				F
CCTACACCAGGGATTG-4	TCF25.89900721.AGCTCTGCTCACACTCAGGG				1	IGTB884	4	4180	SNG	68	filtered	0.0339713	824	3	1.15179e-05				F
TTGTAGGTCGAATCCA-2	TAF7.141319979.ACAGTAGAGGCATATTCTGG	MATR3.139307613.AGTTCTTCATTGAATCAACA			2	IGTB1840	2	4539	SNG	92	filtered	0.0304032	987	3					F
CCTCTGAGTTGCTCCT-1	ELK1.47638134.GAAATCGGAAGAGCTTAATG	RBPJ.26386378.CACCTAGTAAGTCGTTTAGG			2	IGTB2065	1	2795	SNG	35	filtered	0.0389982	449	2	0.00106179	0.000830224			F
GAAGCAGTCCGAACGC-5	ELK1.47638134.GAAATCGGAAGAGCTTAATG	MIER1.66970832.AAATGATGATCAGCTCCTGT			2	IGTB1762	5	6586	SNG	95	filtered	0.0409836	1127	3	1.48651e-05				F
TGCGTGGCAAGTAGTA-11	IKZF1.50399996.GATGGCTTGGTCCATCACGT				1	IGTB1372	11	3737	SNG	69	filtered	0.0406635	726	5					F
TTATGCTTCTCGCATC-1	ATF4.39521667.AGTCCCTCCAACAACAGCAA				1	IGTB1982	1	2594	SNG	35	raw	0.0308166	425	0					F
CCTTTCTGTTAAGATG-9	ELK1.47638134.GAAATCGGAAGAGCTTAATG	IRF2.184418667.ACCTGATCCCAAAACATGGA	SLC30A9.42063117.AAAGAGGATTACCCATAGAA		3	IGTB1982	9	1970	SNG	26	raw	0.0304105	297	0	1.52871e-05	0.000244139			F
GGGTCTGGTTCGAATC-14	ASCC1.72210803.TCCACCTCGTAGGCATCACA				1	IGTB1901	14	1490	SNG	18	filtered	0.0469799	260	0	0.00119589				F
TCTCTAACAGCCACCA-9	STAT6.57104558.ATCAAGCGGTGTGAGCGGAA				1	IGTB508	9	5409	SNG	90	filtered	0.0593455	984	2	0.00059049				F
AACGTTGCAACACGCC-14	HOPX.56655937.CCTGGAGTACAACTTCAACA				1	IGTB884	14	3330	SNG	56	filtered	0.0789553	733	2	0.000244139	0.00169342			F
CAGCGACTCGTGGGAA-6	SRA1.140551987.AGACTGCCGTGGCCACACAA				1	IGTB1815	6	2845	SNG	28	filtered	0.0249561	366	0	0.000118904				F
ACGGAGATCTCGTATT-15	ZNF460.57291533.ACACTTCATTATCCATACTG				1	IGTB1840	15	1310	SNG	15	filtered	0.0694657	226	0	0.000976685	0.00174593			F
TACTCGCGTGTTAAGA-13	ATF4.39521667.AGTCCCTCCAACAACAGCAA				1	IGTB2065	13	1931	SNG	26	filtered	0.0569653	354	0	0.000113659	0.000785253			F
ATCGAGTAGCGAGAAA-3	ELK4.205623693.CTTTACATAATAGTATCTGA	SMARCA5.143536626.ATGCATCTAGTAACCAACAG			2	IGTB1372	3	4723	SNG	61	filtered	0.0472158	807	0	0.00159322	1.03993e-05	0.000332557	0.00127495	F
GACTGCGAGACGACGT-7	IRF2.184418577.CAGCATTCGGTAGACCCTGA				1	IGTB1762	7	4040	SNG	50	filtered	0.0319228	639	0	1.35163e-05	0.000969541	8.66273e-06		F
GCCTCTAAGTTGAGAT-14	GABPB1.50309696.AGCTCCCTTTACTACAGACT				1	IGTB508	14	1479	SNG	21	filtered	0.0899256	268	0	0.00156699	0.000986899			F
CTCGAAAGTCATACTG-3	FUBP1.77969992.CAAAAATTGGAGGTGATGCA	SATB1.18415117.ATGCTAAGTACCTGTGAAAG			2	IGTB1840	3	6874	SNG	99	filtered	0.0328727	1277	6	0.00568419				F
CCGTACTCATGATCCA-5	SRA1.140551987.AGACTGCCGTGGCCACACAA				1	IGTB1901	5	8751	SNG	154	filtered	0.0505027	1972	5	0.000402244				F
ACACCAAAGACCTAGG-1	SLC30A9.42049415.TGCTGAACCGGTATAAATCC	ERG.38445525.AGTCTGTCCATAGTCGCTGG	RC3H1.173964067.GGATATAACTGAGAACCTCG	PHB2.6969554.CCCGAATGTCATAGATAATG	4	IGTB1840	1	3111	SNG	51	filtered	0.0318226	500	0	0.000626808	0.000867714			F
CAAGGCCAGACCCACC-9	PRDM1.106088300.AGGATGCGGATATGACTCTG				1	IGTB1762	9	3664	SNG	58	filtered	0.0354804	614	2	0.00240689	0			F
TTGGCAAGTGGTTTCA-1	FUS.31183999.AACACCACCGTACCTTCCCG				1	IGTB2065	1	11412	SNG	173	filtered	0.0428496	2075	3					F
GGGAGATTCGTATCAG-11	ELK4.205623693.CTTTACATAATAGTATCTGA				1	IGTB1840	11	4121	SNG	39	filtered	0.0349345	455	0	0.000551502	0.000222541			T
CATCAGAGTGCAACTT-7	VDR.47855738.ACAGCTCTAGGGTCACAGAA				1	IGTB1982	7	2521	SNG	51	raw	0.0293534	461	4	0.000162079				F
ATCTGCCAGGAATGGA-10	BACH2.89950919.AATTATGGACAGCCCCACGT				1	IGTB1840	10	1791	SNG	29	raw	0.0457845	194	5	0.000398038	2.18422e-05	1.85171e-05		F
GAAGCAGAGGTGGGTT-7	IFI16.159045333.CCAAAATGAATGACTTCATG				1	IGTB1901	7	4277	SNG	75	filtered	0.0563479	770	2	1.62945e-05				F
TTAGGACAGCCCAACC-6	BCLAF1.136278294.ATTCATCGATAGACTCAGAT				1	IGTB2065	6	2602	SNG	40	filtered	0.0449654	472	0					F
GCTTCCAAGTACGTAA-3	HCFC1.153954712.GCATTAAGGACCTTCCTGCG				1	IGTB1901	3	8660	SNG	122	filtered	0.0593533	1736	3	0.00206477				F
GACACGCAGTTGTAGA-10	ZNF511.133309078.CGAAGAACTGGTGCTCCCGC	ETV1.13931586.AGTGTATGAACACAACACCA	SSRP1.57330871.AAGCTCAACATCAAAAACCG	EWSR1.29288709.ATGAGTGGCCCTGATAACCG	4	IGTB1815	10	4439	SNG	57	filtered	0.0371622	565	0	0.00128071				F
TCGCGTTGTCACCTAA-3	ELK1.47638134.GAAATCGGAAGAGCTTAATG	YBX1.42696671.GCAAATGTTACAGGTCCTGG	YEATS4.69365695.AGCTATGGCAATCCTTTAAG		3	IGTB1840	3	3049	SNG	49	filtered	0.0311475	524	0	0.000985502				F
CAGTAACTCAGGTTCA-10	ARID5B.62050979.GATTCCAACAACAATTCCGA	EWSR1.29288709.ATGAGTGGCCCTGATAACCG			2	IGTB1840	10	2218	SNG	33	raw	0.0392069	299	0	0.000690985	3.32786e-05	0.00107752		F
TGCCAAATCGGATGGA-2	CREM.35188237.ACAATCCAGATTTCTAACCC	YEATS4.69370716.CAGCTTTAGCAAATGATACA			2	IGTB2065	2	2734	SNG	48	filtered	0.0420322	468	0					F
TGAGCATTCACAACGT-8	PHB2.6969554.CCCGAATGTCATAGATAATG				1	IGTB2065	8	9872	SNG	149	filtered	0.0504406	2249	3					F
GATTCAGTCTCAAACG-5	MTA2.62598030.GATCCCAGATCGCCTAGTAG				1	IGTB1372	5	934	SNG	24	raw	0.0395722	155	2	0.000711661	2.45245e-05			F
GTCCTCAGTGTATGGG-6	YEATS4.69370716.CAGCTTTAGCAAATGATACA				1	IGTB884	6	2045	SNG	39	raw	0.0400978	306	0	0.000498898				T
TTAACTCCAGCTGCAC-3	MYC.127738942.CTGCGGGGAGGACTCCGTCG	RBBP7.16869108.AGCCACTGAACGGTAAGACT			2	IGTB1840	3	14073	SNG	177	filtered	0.0544977	2289	5					F
AACCGCGAGCCATCGC-11	ETS1.128489368.GAGAAAGCAGTCTTTACCCA				1	IGTB508	11	2696	SNG	36	filtered	0.0241009	355	6	0.00139146				F
CTAGAGTGTCTCAACA-8	MTA2.62598030.GATCCCAGATCGCCTAGTAG	ZNF146.36236488.CACATACCTTACAGGCAAAG			2	IGTB1840	8	1154	SNG	18	raw	0.0225108	280	0	0.00240238				F
GTAGTCAGTTGTGGAG-10	ZC3H15.186501310.GTATGTGCATTCTTCAAGCA	RUNX2.45491996.GAATGCGCCCTAAATCACTG			2	IGTB1901	10	2228	SNG	35	raw	0.051144	348	2	0.00195693	0.000118904			F
TTAGGCATCCCAGGTG-11	GTF3A.27432802.CTATCCGTACACACCCTCGT	THAP5.108564810.AACCAAGATACAGGTAGAGG			2	IGTB508	11	1727	SNG	22	raw	0.0318471	261	0					F
GTCATTTGTCTGATCA-8	NFATC3.68183267.ACTGCTGGGTTATGATATGG				1	IGTB2065	8	3625	SNG	77	filtered	0.048525	689	2	0.000441414				F
AGGCCGTCACATCTTT-16	ZNF706.101201657.GAAACAAGGACATGACCAAA	RBPJ.26386378.CACCTAGTAAGTCGTTTAGG	E2F4.67193038.CAGTTTGTCAGCAATCTCCC		3	IGTB1372	16	7524	SNG	124	filtered	0.0732226	1651	5	0.00266116				F
GGCAATTCAGCGTAAG-12	RUNX2.45491996.GAATGCGCCCTAAATCACTG	ELK1.47638134.GAAATCGGAAGAGCTTAATG			2	IGTB884	12	1987	SNG	33	raw	0.040724	249	0	0.00173278	0.00134875			F
CTTACCGTCTTTACAC-1	PHTF2.77940044.AAGGTGAACAGCCATATACC				1	IGTB1901	1	3428	SNG	59	filtered	0.042578	805	5	0.000345308	0.00154383	0.000508072		F
CGTTAGATCATGTAGC-2	STAT1.190997935.CCTGATTAATGATGAACTAG				1	IGTB884	2	3482	SNG	63	filtered	0.0384836	757	3	0.0016845				F
GCAGCCATCCAAATGC-16	YBX1.42696671.GCAAATGTTACAGGTCCTGG				1	IGTB1840	16	2555	SNG	32	filtered	0.0555773	475	0	4.19377e-05				F
CATCAGAAGATATGCA-8	IFI16.159018299.AAAACGCCCAGTGATAGTGA				1	IGTB1901	8	6223	SNG	77	filtered	0.0547967	1212	3	0.000645788				F
GACCAATTCCGGCACA-12	BHLHE40.4983145.GACTTTCGCTCACTCGAGTG				1	IGTB1372	12	2456	SNG	33	filtered	0.0329536	346	0		0.000898956			F
GGACATTTCACCTCGT-10	CREM.35179264.GCATATATCAGACTAGCACG				1	IGTB508	10	1974	SNG	45	raw	0.0678481	459	2		1.20928e-05			F
TACGGTACAGGATTGG-5	ID2.8682404.AATAGTGGGATGCGAGTCCA				1	IGTB1840	5	1316	SNG	20	raw	0.0524316	206	0	0.00131369				F
GCTCTGTTCTACTTAC-14	ELK1.47638134.GAAATCGGAAGAGCTTAATG				1	IGTB1901	14	1355	SNG	23	filtered	0.0664207	246	0	8.24522e-06				F
TTAGGCACAGTGGAGT-1	NFATC3.68122059.ATGTGGTAAGCAAAGTGGTG				1	IGTB2065	1	1803	SNG	23	raw	0.031614	306	0					F
CTAGAGTTCTTGCAAG-6	LRRFIP1.237753394.AAAGACAAACTTCATGTACC	EWSR1.29282556.AAAAAGTAGACTGACCTGGT			2	IGTB1815	6	8900	SNG	132	filtered	0.042687	1556	4	0.000869713	0.0050073	0	0.000976663	F
CTTCTCTAGTAGATGT-7	PCBP2.53459399.CAAGATCAAGGAAATACGAG				1	IGTB1982	7	1832	SNG	31	raw	0.0349154	217	0	0.00269032				F
GCGCGATGTATAGGTA-9	SATB1.18415117.ATGCTAAGTACCTGTGAAAG	HMGB1.30463536.GAAGTGCTCAGAGAGGTGGA	RBBP7.16857703.CAGGATTACATTCTCCACTT		3	IGTB1815	9	3150	SNG	44	filtered	0.0904475	411	7	0.00204897	0.000728301	0.000592297		F
TAAGCGTTCATAGCAC-5	GTF3A.27432802.CTATCCGTACACACCCTCGT				1	IGTB2065	5	1496	SNG	37	raw	0.0434492	285	0	8.08963e-06				F
ACCTTTAGTCATATCG-15	IRF8.85913149.CTTCTGTGGACGATTACATG				1	IGTB1840	15	1400	SNG	31	filtered	0.0571429	236	0	0.00102667				F
ACAGCTAAGTTACGGG-9	RPL7A.133349640.AGAGAGCCATCCTCTATAAG	MAZ.29807312.CTCCAAGGCAGACGCGACCG	TFB2M.246556688.GTTGGAATGTTCCCAAGTAG		3	IGTB508	9	6729	SNG	96	filtered	0.0947994	1134	7	0.00111775	0.000429275			F
TCTCTAATCTAGCACA-5	FLI1.128781997.ACTCAATCGTGAGGATTGGT				1	IGTB1815	5	1752	SNG	37	raw	0.048516	285	2	0.00111844				F
ATCTGCCAGAGGGCTT-9	HOPX.56655937.CCTGGAGTACAACTTCAACA				1	IGTB1840	9	3615	SNG	67	filtered	0.0401107	731	2	0.000118904				F
CTGATCCCATGTTGAC-12	STAT5A.42292035.ACATTCTGTACAATGAACAG				1	IGTB884	12	3155	SNG	43	filtered	0.0497623	404	0	0.00319654				F
GCTGGGTAGCGATTCT-5	ZNF146.36236488.CACATACCTTACAGGCAAAG	HMGB1.30463536.GAAGTGCTCAGAGAGGTGGA			2	IGTB1982	5	6057	SNG	113	filtered	0.043751	1179	4	0.000121686				F
TACCTATTCCGCTGTT-7	VDR.47855738.ACAGCTCTAGGGTCACAGAA	SRA1.140552106.CAGGACCACTCCCCACAGGT			2	IGTB1762	7	4147	SNG	66	filtered	0.0385821	697	2	0.000199734	0.0012565			F
GATGAGGAGGTTACCT-9	EGR2.62815887.CTCCGTTCATCTGGTCAAAG	HDAC3.141634859.GTCAGCCCCACCAATATGCA			2	IGTB1840	9	8668	SNG	110	filtered	0.0568759	1606	3	0.000853718				F
GTTCATTTCGCCAGCA-7	STAT5A.42292035.ACATTCTGTACAATGAACAG	ELK4.205623693.CTTTACATAATAGTATCTGA	YEATS4.69370716.CAGCTTTAGCAAATGATACA		3	IGTB1762	7	8547	SNG	116	filtered	0.0477305	1544	3	0.000624249	0.000929864			F
TAGACCACACGACTCG-16	GTF2H2.71049089.ATTAGATCATAAATATTAGA	DNMT1.10146475.GAGGCAAAAAGAAATCCCCA			2	IGTB1901	16	1249	SNG	16	raw	0.0800641	233	0	0.00250285				F
TCGGGACTCCACTCCA-3	IRF8.85913149.CTTCTGTGGACGATTACATG	ELK1.47638134.GAAATCGGAAGAGCTTAATG	HOPX.56655937.CCTGGAGTACAACTTCAACA		3	IGTB1840	3	3379	SNG	39	filtered	0.0301686	551	0	0	1.62318e-05	0.000878515		F
GACTACAGTGATGTCT-12	MTA2.62596475.CTGCTGAATATACCGGTCTG				1	IGTB1840	12	3443	SNG	55	filtered	0.0487947	474	2	0.000487719				F
GATTCAGCAAGTCTAC-10	YEATS4.69370716.CAGCTTTAGCAAATGATACA	SATB1.18417016.CATTGAATATGATTGCAAGG			2	IGTB1901	10	3730	SNG	48	filtered	0.0426273	507	0	0.000484221	0.00112318	0.000679334		F
GGCGACTTCTACGAGT-6	DCP1A.53292521.AGGGCTCAACGGGATTGTGT				1	IGTB2065	6	2554	SNG	47	filtered	0.0594912	439	0		0.000178511			F
CTCAGAAAGACTTGAA-9	RBBP7.16857703.CAGGATTACATTCTCCACTT				1	IGTB1840	9	1567	SNG	34	raw	0.0982143	296	7	0.000306831				F
CACCACTCACAGCGTC-7	IRF8.85909118.ATGGCTCGGAAATGTCCAGT				1	IGTB1762	7	7371	SNG	109	filtered	0.0347307	1569	3	0.000121894				F
CTAATGGCAGGGTACA-13	FOXP1.71015617.CATACACCATGTCCATAGAG				1	IGTB1901	13	2725	SNG	41	filtered	0.0590826	505	4	0.000839231				F
GATGCTAAGGGTGTGT-8	ZNF24.35340244.GAGAGTGAACTTGATGACCC				1	IGTB1901	8	2872	SNG	46	filtered	0.0414345	593	0	0.000884237	0.000128675			F
CACAAACAGACTTTCG-1	ZNF593.26170086.ATGAGATTCACCGCGAGCTG				1	IGTB1982	1	5402	SNG	91	filtered	0.0373936	1034	3	0.00244595				F
AAGGCAGCAATTGCTG-7	FOXP1.71015617.CATACACCATGTCCATAGAG				1	IGTB1901	7	2138	SNG	38	raw	0.0346118	330	0	0.00070309				F
GGAACTTCACAGATTC-8	IRF8.85909118.ATGGCTCGGAAATGTCCAGT	ATF4.39521667.AGTCCCTCCAACAACAGCAA			2	IGTB1840	8	3804	SNG	80	filtered	0.0341746	695	0	2.74043e-05	0.000190946			F
CTGATAGGTAGAGCTG-12	HNRNPK.83972098.ATGATGTTTGATGACCGTCG				1	IGTB1982	12	5179	SNG	63	filtered	0.0418919	949	3	0.00218188				F
AAATGCCTCCTAGGGC-12	DNMT1.10162681.GATTTCTGATGAAAAAGACG				1	IGTB1982	12	1477	SNG	21	raw	0.0264049	186	0	0.00145363				F
CTTAGGATCTCCCTGA-4	PHB.49411797.CCACAATGTCCTGCACTCCA	TAF9.69365605.AATTGTGGTCACATATCGGA	EGR1.138467471.ACGCCCTTACGCTTGCCCAG	FLI1.128772911.ACTGTGTAAAATGAACAAGG	4	IGTB884	4	5145	SNG	92	filtered	0.0582637	971	3	0.00284258				F
CTTTGCGTCAAACCAC-8	PARP1.226385581.CGATGCCTATTACTGCACTG				1	IGTB1901	8	3518	SNG	53	filtered	0.0545765	628	0	0.00118731	0.000548213	0.000428517		F
CCTCAGTGTTGGAGGT-1	PLAGL2.32201958.AGCTGCCCTCAGCTGCACTG				1	IGTB1762	1	5184	SNG	71	filtered	0.0387731	739	5	0.000451275	0.000991382			F
AAGGCAGCACGAAAGC-5	EZH2.148846485.CTTCTGTGAGCTCATTGCGC				1	IGTB2065	5	5215	SNG	65	filtered	0.0534893	771	2	0.00101522				F
CCAGCGACAGTCCTTC-6	ZNF146.36236488.CACATACCTTACAGGCAAAG				1	IGTB1982	6	1924	SNG	31	raw	0.0420779	309	0	0.000968546				F
CCTACACCACGCTTTC-8	SSRP1.57330871.AAGCTCAACATCAAAAACCG	FUS.31184329.CAAAGCTATAATCCCCCTCA			2	IGTB1840	8	3329	SNG	53	filtered	0.0270351	628	0	0.00193492				F
AACCGCGAGGTAAACT-7	GTF2I.74699069.AACACTCAGAAAAACAGTTG	ELK1.47639284.GCACCCTGCGACCTCAGGGT			2	IGTB2065	7	3151	SNG	31	filtered	0.0323501	382	0	0.000255783				F
CCGGGATTCCAGGGCT-13	ZC3H15.186501310.GTATGTGCATTCTTCAAGCA				1	IGTB1762	13	3027	SNG	39	filtered	0.0719947	466	2	0.000252702	0.000498155	0.000239477		F
GTACTCCAGGTGATAT-10	RC3H1.173961818.CTGGATTCTGGTACATACGA				1	IGTB1815	10	2450	SNG	28	raw	0.0534694	292	0	0.000195537	0.00159307	0.000312069		F
CCACTACTCTCTTATG-1	MTA2.62596475.CTGCTGAATATACCGGTCTG	IFI16.159018299.AAAACGCCCAGTGATAGTGA			2	IGTB884	1	5874	SNG	107	filtered	0.0377937	1211	3	0.000278052	0.00200451	0.00213444	0.000301809	F
CGATTGATCCGAACGC-9	BCLAF1.136278294.ATTCATCGATAGACTCAGAT				1	IGTB1840	9	3990	SNG	55	filtered	0.0478457	554	0	0.000609239	0.000159739			F
CTAGCCTCAAGCGCTC-11	SATB1.18417016.CATTGAATATGATTGCAAGG				1	IGTB1815	11	2010	SNG	42	raw	0.0412935	333	2	0.00096829				F
AACGTTGTCCATGAGT-2	HDAC3.141628129.ACCTGGAGCACAATGCACGT				1	IGTB1762	2	12443	SNG	176	filtered	0.0441945	2340	4	0.00044374	0.000115798	0.000675979	0.000490175	F
GCTGGGTTCATCGATG-5	CREM.35188237.ACAATCCAGATTTCTAACCC				1	IGTB2065	5	2384	SNG	51	raw	0.0410901	372	0	0				F
AACCGCGTCACGAAGG-7	MYC.127738942.CTGCGGGGAGGACTCCGTCG				1	IGTB2065	7	1861	SNG	28	raw	0.0413534	256	0	0.00011385	0.0028534			F
TACGGTAGTTGGTAAA-6	ZNF146.36236488.CACATACCTTACAGGCAAAG	FUBP1.77964146.ATGATGGGACAACACCCGAA			2	IGTB1762	6	2973	SNG	42	filtered	0.0329633	435	0	0.000302958				F
TATTACCTCGCCGTGA-6	JUN.58783019.GCTCTCGGACGGGAGGAACG				1	IGTB1840	6	8085	SNG	122	filtered	0.0655535	1519	5	1.46076e-05				F
ACAGCTAAGTACACCT-8	FLI1.128772911.ACTGTGTAAAATGAACAAGG	BHLHE40.4980001.CAAGTGTACAAGTCAAGACG	ZNF410.73921026.GGGAAGACCTTCTCTCAGAG		3	IGTB2065	8	2310	SNG	38	raw	0.0320069	393	0	0.000415625	0.000396371	0.00112444	0.000430184	F
TTCGGTCTCTCGCATC-10	TFAM.58388232.AAGAATTGCCCAGCGTTGGA				1	IGTB1840	10	2014	SNG	33	raw	0.0168734	319	0					F
GCTGCTTCACTGAAGG-16	TOX4.21487678.CCATGGTCAAGCCCCCACTC	ZFP36L1.68790159.AAACGGTGCCTGTAAGTACG	HDAC3.141634859.GTCAGCCCCACCAATATGCA		3	IGTB884	16	5050	SNG	67	filtered	0.0649376	970	2	1.23021e-05				F
ATCCACCCACGGCGTT-1	DCP1A.53292521.AGGGCTCAACGGGATTGTGT	PLAGL2.32201958.AGCTGCCCTCAGCTGCACTG			2	IGTB1815	1	2457	SNG	42	raw	0.0301058	428	0					F
CCTAGCTCAGCTCGCA-3	MAFK.1540041.CCTGCGGGGTCTCACCAAGG				1	IGTB1901	3	3672	SNG	45	filtered	0.0506398	503	0	4.05527e-06				F
GCGCCAAGTTACCGAT-7	IFI16.159045333.CCAAAATGAATGACTTCATG				1	IGTB1982	7	3267	SNG	43	filtered	0.0342822	474	0	0.000453838				F
TCGGTAAGTTCCAACA-5	IRF4.394977.CAGACCCGTACAAAGTGTAC	HMGB1.30463536.GAAGTGCTCAGAGAGGTGGA			2	IGTB1762	5	12474	SNG	171	filtered	0.054509	2257	3	0.000287025				F
GGTGCGTAGTAGGTGC-11	FUBP1.77964146.ATGATGGGACAACACCCGAA	RUNX2.45491996.GAATGCGCCCTAAATCACTG			2	IGTB1901	11	4874	SNG	63	filtered	0.0508614	622	0	0.000651432				F
TCGGTAAGTGACCAAG-15	IRF2.184418667.ACCTGATCCCAAAACATGGA				1	IGTB884	15	6172	SNG	98	filtered	0.093219	1369	5	0.00177667	0.000491703	0.00182842		T
TCAACGAGTACCTACA-2	TAF7.141319508.CTGAAGCTGTTAGTACTCGG	FUS.31184329.CAAAGCTATAATCCCCCTCA			2	IGTB1901	2	4104	SNG	71	filtered	0.0579922	760	3	0.00101522				F
CGACCTTGTCTTCAAG-11	NFATC3.68122059.ATGTGGTAAGCAAAGTGGTG				1	IGTB1815	11	4277	SNG	104	filtered	0.0490998	959	3	0.000436054				F
AGATTGCCATAAGACA-13	TOE1.45342886.CAGAACTCCAGGGTAAGGTG				1	IGTB1901	13	3115	SNG	58	filtered	0.0985554	631	4	1.52871e-05	0.000518112			F
CGTCAGGTCAGAAATG-9	DNMT1.10146475.GAGGCAAAAAGAAATCCCCA				1	IGTB884	9	2552	SNG	36	filtered	0.0227184	438	0	0.000535129	0.000208857	0.000856951		F
GGGCACTAGCGAGAAA-15	RFX2.6026185.GGAATCACATCACACAAAAG				1	IGTB1840	15	4153	SNG	67	filtered	0.0722369	925	2	0	0.000926285			F
CTGTGCTTCCGTAGGC-14	TCF25.89900721.AGCTCTGCTCACACTCAGGG				1	IGTB508	14	2077	SNG	38	filtered	0.0674049	379	0	0.000207909				F
ACGGGCTGTCTAGGTT-2	ELF5.34505689.CAGATCAGTCCACGACATCA	MAF1.144106096.CAGCAAAAGCCAAGGCGGTG	ZNF706.101201657.GAAACAAGGACATGACCAAA		3	IGTB1762	2	6691	SNG	83	filtered	0.0524585	1091	3	0.000572373				F
TGAAAGACAAGAGGCT-1	IKZF1.50399996.GATGGCTTGGTCCATCACGT				1	IGTB508	1	2140	SNG	36	raw	0.0233427	373	0					F
CGGACACGTTCCATGA-16	SSRP1.57331762.ACCACGAGCAAAGTTGACAA				1	IGTB2065	16	2011	SNG	25	filtered	0.0512183	377	0	0.00183367	0.00170766	0.000523717		F
TACAGTGAGTGAACGC-11	DNMT1.10146475.GAGGCAAAAAGAAATCCCCA				1	IGTB1815	11	2347	SNG	36	filtered	0.0374947	285	3	0.00241187				F
AACCGCGGTTCCACTC-10	RUNX2.45491996.GAATGCGCCCTAAATCACTG				1	IGTB1982	10	1875	SNG	17	raw	0.0362667	254	0	0.0016062	0.000517687	0.000670905		F
GCTTCCACATACGCCG-1	IRF8.85909118.ATGGCTCGGAAATGTCCAGT	ZFP36L1.68790159.AAACGGTGCCTGTAAGTACG	E2F4.67193119.ACTAGACCAGCACAAGGTGT		3	IGTB1762	1	6183	SNG	80	filtered	0.0371867	867	0	0.00032363	0.000993554	0.00206477	0.000697828	F
AAGACCTAGGCTAGGT-4	IKZF1.50376659.GAAAATGAATGGCTCCCACA	STAT1.190998294.AGAACACGAGACCAATGGTG	MIER1.66958196.GCTGATAATGATGACAACAG		3	IGTB1762	4	7145	SNG	114	filtered	0.0250525	1231	3	0.000950078	0.0014949	0.00114901		F
TTCTCCTGTTTAGGAA-2	DCP1A.53338096.AATCTGCTCGAGATTCGCAA				1	IGTB1815	2	1960	SNG	54	raw	0.0423469	540	4					F
CTGCTGTAGGATCGCA-12	ATF3.212615192.CCAGCGCAGAGGACATCCGG				1	IGTB884	12	2346	SNG	28	filtered	0.0379208	281	0	0.000441155	0			F
CCCAATCAGAAACCAT-9	ZFP36L1.68790159.AAACGGTGCCTGTAAGTACG	VDR.47879048.CCACACACCCCACAGATCCG			2	IGTB508	9	3426	SNG	48	filtered	0.0230522	465	0	0.00136446	0.00205308			F
CGTGTCTCACCTATCC-9	MTA2.62598030.GATCCCAGATCGCCTAGTAG				1	IGTB884	9	3041	SNG	44	filtered	0.272608	421	7	0.00027615				F
GGATGTTGTCCCGACA-7	ELK1.47639284.GCACCCTGCGACCTCAGGGT				1	IGTB2065	7	6042	SNG	90	filtered	0.0587554	1147	3	0.000985025				F
CGCGGTAGTGCTGTAT-1	IRF8.85909118.ATGGCTCGGAAATGTCCAGT	GTF2H2.71049089.ATTAGATCATAAATATTAGA			2	IGTB1372	1	3466	SNG	47	filtered	0.0383728	577	0	0.00115573				F
CGAATGTAGGCGTACA-7	SUB1.32591681.CAGAGATGATAACATGTTTC				1	IGTB1815	7	2349	SNG	48	raw	0.0416844	399	0					F
CACACAAGTGGTTTCA-6	NFKBIA.35402853.AGGCTAAGTGTAGACACGTG	ZNF511.133309078.CGAAGAACTGGTGCTCCCGC			2	IGTB1982	6	2415	SNG	29	raw	0.0409768	396	0	0.000895841	5.71902e-05			F
TCTTTCCAGCCAGTAG-10	CTCF.67612001.CGATCCAAATTTGAACGCCG	ZNF24.35340244.GAGAGTGAACTTGATGACCC			2	IGTB1372	10	8384	SNG	136	filtered	0.0560391	1466	2					F
GGTATTGCAGGCGATA-3	ELF5.34505689.CAGATCAGTCCACGACATCA	MAFK.1540087.CGGCGCACACTCAAGAACCG	ZNF511.133310225.CAGAGACCGGAAGGATCACA	TP53.7676227.CCATTGTTCAATATCGTCCG	4	IGTB1901	3	28255	SNG	292	filtered	0.0713022	4753	5	0.000333172				F
TTCTCCTGTCCTCCAT-5	NCOA3.47627735.TCAGCCACGAGCTATGATGG	NRF1.129710492.AAGATGAGCTATACTATGTG			2	IGTB884	5	2680	SNG	50	filtered	0.0298507	482	4					F
CATGACATCTATCGCC-2	ATF6.161784061.GAATAAGAGTCCACTGACCG				1	IGTB1815	2	8091	SNG	119	filtered	0.0402917	1670	3	0.00205279				F
TAGCCGGCATCCGCGA-12	RBPJ.26415547.AAAGAACAAATGGAACGCGA				1	IGTB1840	12	1913	SNG	27	raw	0.0308255	275	0	0.000345308				F
AGTGAGGCAAGCGTAG-4	IKZF1.50399996.GATGGCTTGGTCCATCACGT				1	IGTB1762	4	2615	SNG	30	filtered	0.0183486	381	0	0.00267325				F
CTAGAGTCACGGCGTT-16	IRF8.85913149.CTTCTGTGGACGATTACATG	TAF7.141319979.ACAGTAGAGGCATATTCTGG			2	IGTB508	16	4932	SNG	67	filtered	0.0654907	1047	5	0	0.000833382			F
CACCACTCAGACACTT-5	RFX2.6026185.GGAATCACATCACACAAAAG				1	IGTB1815	5	1807	SNG	32	raw	0.0354178	288	0	0.000277527	0.00108522	1.02471e-05		F
CTTACCGTCGGCCGAT-2	ELK1.47638134.GAAATCGGAAGAGCTTAATG	MAZ.29807147.CCCTGCCGCCGCCTCTACGG			2	IGTB1840	2	8141	SNG	116	filtered	0.0303291	1519	3	0				F
GTGTTAGAGTCTCCTC-13	IRF4.394977.CAGACCCGTACAAAGTGTAC				1	IGTB1815	13	2434	SNG	37	filtered	0.109651	402	0	0.000238414	0.000178452			F
ACTGATGAGACTTGAA-16	PHB.49411683.CCAGTCATCACTGGTAGCAA				1	IGTB1372	16	2859	SNG	52	filtered	0.0626093	672	4	0.000401969				F
ACGAGGAAGGACGAAA-2	ZBED2.111593911.ACGTGGGCACCACTGCACTG				1	IGTB1372	2	2272	SNG	34	raw	0.0325561	415	0	1.04051e-05	0.000965727			F
GCTCTGTAGACAAAGG-7	SP1.53382598.CAACAGATTATCACAAATCG				1	IGTB2065	7	2747	SNG	58	filtered	0.0480349	474	0	4.26185e-06	4.16916e-05			F
CTTACCGAGAGACGAA-7	STAT3.42329588.AACATGGAAGAATCCAACAA	BACH1.29326546.AACTGACAGAGTCCGTACTG			2	IGTB1982	7	4679	SNG	68	filtered	0.0354625	704	0	0.0022921	0.000774157			F
CGACCTTGTTGGGACA-9	ASCC1.72196949.GTGTAATTTCAGCCCGAACA				1	IGTB1840	9	3545	SNG	28	filtered	0.0327129	446	0	0.000279223				F
CGGAGTCCATAGAAAC-5	PCBP2.53455366.AGTTGGCAGTATCATCGGAA	FUBP1.77969992.CAAAAATTGGAGGTGATGCA	MAF1.144106162.CCTGAAGGACTCATTGAGCG	SNW1.77732501.CCTTCCGATCAGCAATGTAG	4	IGTB1372	5	4085	SNG	57	filtered	0.0557594	675	6	0.00107892	0.000530074			F
CCATTCGAGACTGTAA-8	SLC30A9.42049415.TGCTGAACCGGTATAAATCC				1	IGTB884	8	7789	SNG	116	filtered	0.0543004	1476	5	0.00222643				F
CACAAACGTGTGGCTC-13	IFI16.159045333.CCAAAATGAATGACTTCATG				1	IGTB1982	13	1475	SNG	25	raw	0.0731707	272	0	0.000867656	0.00148021	0.000216704	0.000396643	F
TAAACCGAGCTCCTCT-4	BCLAF1.136278663.AGACGACCTTATGGGTACAG				1	IGTB884	4	5709	SNG	92	filtered	0.0502715	1010	2	0.0025837				F
ATCTACTTCGTCGTTC-1	MAFK.1540041.CCTGCGGGGTCTCACCAAGG				1	IGTB2065	1	3279	SNG	51	filtered	0.0271424	687	4	0.000355962				F
CGGACGTAGACTTTCG-2	GTF2H2.71049089.ATTAGATCATAAATATTAGA				1	IGTB1815	2	6817	SNG	90	filtered	0.051188	1092	2	0.000222434	0.000137699			F
CCTATTACAGACGCTC-1	ZNF146.36236640.GAAAAGCTTCTCGCCAGTAT				1	IGTB1982	1	2705	SNG	52	raw	0.0354898	469	0	0.00175859				T
CGGACTGTCTTCGGTC-14	ASCC1.72196949.GTGTAATTTCAGCCCGAACA				1	IGTB1840	14	9246	SNG	132	filtered	0.00172992	1995	5	0.000661184	0.00199065			F
GCGGGTTCATAACCTG-1	FUBP1.77964146.ATGATGGGACAACACCCGAA				1	IGTB2065	1	3972	SNG	54	filtered	0.0420232	686	0	0.000261792	0.00275336			F
CAGCTGGAGCGGCTTC-15	ZNF593.26170086.ATGAGATTCACCGCGAGCTG				1	IGTB1762	15	1124	SNG	13	raw	0.0756228	199	0					F
CCATGTCGTGCTAGCC-8	PHB.49411797.CCACAATGTCCTGCACTCCA	GTF2I.74705210.AGGTCAATACTATCTCCAGG	GABPB1.50303991.AAACCTCTACTATGCTGGCA		3	IGTB884	8	3004	SNG	62	filtered	0.0296272	505	0	0.000401226				F
CCAGCGAAGGGCACTA-6	E2F4.67193038.CAGTTTGTCAGCAATCTCCC				1	IGTB2065	6	7840	SNG	122	filtered	0.0502487	1591	3	0.00101522				F
CCTTCCCGTTACTGAC-5	PHTF2.77910359.ACAAGCACCTCTCACAGCGT				1	IGTB508	5	4097	SNG	72	filtered	0.0507689	757	0	9.63416e-05				F
ATAACGCCAAGCCGTC-6	HMGA1.34240847.AAAAGGACGGCACTGAGAAG				1	IGTB2065	6	8406	SNG	110	filtered	0.0515108	1505	3	0.000460641				F
GGTGCGTAGCATGGCA-3	HDAC3.141628129.ACCTGGAGCACAATGCACGT				1	IGTB1815	3	3319	SNG	43	filtered	0.0364458	550	8	1.62096e-05				F
AGCTCCTGTCTGCAAT-7	MIER1.66958196.GCTGATAATGATGACAACAG	IFI16.159045333.CCAAAATGAATGACTTCATG			2	IGTB1762	7	8302	SNG	117	filtered	0.0388922	1471	2	0.00199175	0.000695461			F
CATGACAAGGAATGGA-1	STAT5A.42292035.ACATTCTGTACAATGAACAG				1	IGTB884	1	4064	SNG	44	filtered	0.0396161	938	3	0.00134946				F
TAGACCACATCCCACT-8	SATB1.18417016.CATTGAATATGATTGCAAGG				1	IGTB2065	8	9926	SNG	144	filtered	0.0605481	2019	5	0.000159139	1.62973e-05	0.0011941		F
TACGGATGTCCGAATT-2	FUS.31184329.CAAAGCTATAATCCCCCTCA				1	IGTB884	2	5175	SNG	93	filtered	0.0465611	1024	3	0.00048149	0.00133765	0.000326967		F
TTAACTCAGTGTGAAT-2	ZNF706.101201657.GAAACAAGGACATGACCAAA	ELF5.34493484.CTCCAGAACATCCGCACACA			2	IGTB1815	2	3371	SNG	41	filtered	0.0347078	592	3					F
AGTAGTCTCCGAACGC-6	DPF2.65341049.ATAGATGGGAAGGAAAGTCG				1	IGTB1762	6	2716	SNG	31	filtered	0.0430622	363	0	0.00344536				F
AAATGCCAGCTGGAAC-5	ARID5A.96550280.CCCCGCCGTACCTCTCGTAG	NCOA3.47634078.CAACGAGAATCGATATACTG	THAP5.108564968.AGTAATTCTGGATGTTGATG		3	IGTB1762	5	15195	SNG	222	filtered	0.0467855	2397	5	0.000441414				F
TGGGAAGAGAGACGAA-12	RFX2.6026185.GGAATCACATCACACAAAAG				1	IGTB1840	12	2311	SNG	17	filtered	0.0259628	275	0					F
ACCGTAACACTCGACG-8	EWSR1.29282556.AAAAAGTAGACTGACCTGGT				1	IGTB1815	8	4903	SNG	96	filtered	0.0420065	829	2	0.0050073	0.00062182			F
TGCGGGTTCCAGTATG-5	SFPQ.35192922.ATGGGCCTCAATCAGAATCG				1	IGTB2065	5	4733	SNG	73	filtered	0.0610606	785	2					F
CTTTGCGAGTTGTAGA-3	TAF7.141319508.CTGAAGCTGTTAGTACTCGG				1	IGTB1840	3	2057	SNG	29	raw	0.0515063	359	0	0.00035169	0.000420136			F
GATCAGTAGGCATGGT-10	JUNB.12791929.CCGGAGTCTCAAAGCGCCTG	ZNF146.36236640.GAAAAGCTTCTCGCCAGTAT	ELK4.205620637.TATGTAGTCATTGCGGCTAG		3	IGTB884	10	3200	SNG	51	filtered	0.0390381	557	3	0.000192557				F
GTCACAACATATACCG-13	TFAM.58388689.ATATCAAGATGCTTATAGGG	ZNF511.133310225.CAGAGACCGGAAGGATCACA			2	IGTB1372	13	3969	SNG	49	filtered	0.0738035	627	0	0.000118904				F
CACAGTAAGGATATAC-2	PRDM1.106105284.GGACGCGTTCAAGTAAGCGT	RFX2.6026185.GGAATCACATCACACAAAAG			2	IGTB2065	2	7306	SNG	113	filtered	0.0533735	1415	3	7.3632e-05				F
GGATGTTTCTATGTGG-7	TFB2M.246565843.CTGGATTGCACTCCAGCAGT				1	IGTB1982	7	2363	SNG	31	raw	0.0317259	325	0	0.000748091				F
TTAGTTCCATCGTCGG-14	SATB1.18415117.ATGCTAAGTACCTGTGAAAG				1	IGTB1840	14	2881	SNG	47	filtered	0.0690732	612	4					F
CTTCTCTGTCAACTGT-5	SMAD2.47870480.ACAGCTTCTCTGAACAAACC				1	IGTB884	5	2295	SNG	40	raw	0.0396514	392	2	3.80185e-05	0.00247458			F
GTTAAGCCAGGCTCAC-2	MAF1.144106162.CCTGAAGGACTCATTGAGCG				1	IGTB1840	2	2134	SNG	38	raw	0.0477752	353	0	0.00123192				F
GAACCTAAGCCACGCT-16	IRF1.132487047.GAACTCCCTGCCAGATATCG				1	IGTB508	16	1930	SNG	42	filtered	0.0590674	385	0	0.000580554				F
CATCAAGTCACGAAGG-1	IFI16.159045333.CCAAAATGAATGACTTCATG	HIF1A.61738224.GGGTCAGCACTACTTCGAAG			2	IGTB1372	1	1574	SNG	37	raw	0.0635324	308	0	0.00107391	0.00036625			F
GCTTCCAAGTGGTAAT-15	PHB.49411797.CCACAATGTCCTGCACTCCA				1	IGTB2065	15	1576	SNG	22	filtered	0.071066	300	0	0.000120112				F
GGACGTCCACAGACTT-11	ELF5.34493484.CTCCAGAACATCCGCACACA				1	IGTB1982	11	2163	SNG	36	raw	0.037448	304	0	0.00174025	8.66273e-06	0.000750893		F
AAAGCAAGTGACGCCT-11	GTF2H2.71049089.ATTAGATCATAAATATTAGA				1	IGTB1840	11	1507	SNG	31	raw	0.0331785	220	2	0.000577619	0.00149606			F
CCGTACTCAAAGTCAA-7	PHB.49411683.CCAGTCATCACTGGTAGCAA	IRF2.184418577.CAGCATTCGGTAGACCCTGA	TOX4.21487678.CCATGGTCAAGCCCCCACTC		3	IGTB1982	7	12995	SNG	199	filtered	0.047172	2638	6	0.00432652				F
AAGCCGCTCAGGCAAG-2	NRF1.129710492.AAGATGAGCTATACTATGTG				1	IGTB1982	2	2395	SNG	34	raw	0.053005	386	0	0.00185508				F
CAGCATAAGATGTGTA-13	FUBP1.77969992.CAAAAATTGGAGGTGATGCA				1	IGTB508	13	2874	SNG	51	filtered	0.0883786	509	0	0.00185508				F
GGGTTGCAGAAGGACA-9	ZNF410.73921026.GGGAAGACCTTCTCTCAGAG				1	IGTB1982	9	2284	SNG	33	raw	0.0341357	359	2	4.90427e-06				F
GATGAAACAGACAAAT-11	SUB1.32591613.CCTGTAAAGAAACAAAAGAC				1	IGTB1901	11	2790	SNG	41	filtered	0.0508961	378	0	1.09119e-05				F
CCGTTCACATTCTTAC-2	RUNX2.45491996.GAATGCGCCCTAAATCACTG	IFI16.159045333.CCAAAATGAATGACTTCATG	ERG.38445525.AGTCTGTCCATAGTCGCTGG	HOPX.56655937.CCTGGAGTACAACTTCAACA	4	IGTB1901	2	7599	SNG	94	filtered	0.0353947	1359	6	0.00125337				F
ATCACGACAAAGGTGC-12	HDAC3.141634859.GTCAGCCCCACCAATATGCA	YBX1.42696740.AGACGCTATCCACGTCGTAG			2	IGTB1762	12	2647	SNG	28	filtered	0.0426737	288	0	0.00225425	0.000782503			F
AAACGGGCAGGTGCCT-10	ZNF511.133310225.CAGAGACCGGAAGGATCACA				1	IGTB1982	10	3098	SNG	54	filtered	0.0313105	753	3	0.000881866	0.00184747	0.00136328		F
GGATGTTGTGACGCCT-14	JUN.58783019.GCTCTCGGACGGGAGGAACG	FUBP1.77964146.ATGATGGGACAACACCCGAA	VDR.47855738.ACAGCTCTAGGGTCACAGAA	YEATS4.69370716.CAGCTTTAGCAAATGATACA	4	IGTB1372	14	3776	SNG	52	filtered	0.0532028	721	0	0				F
TCCACACGTTCAACCA-7	TFAM.58388689.ATATCAAGATGCTTATAGGG				1	IGTB2065	7	5589	SNG	68	filtered	0.0472356	903	0		0.000244783	4.86832e-05		F
TCTGGAATCAATACCG-1	ATF6.161784061.GAATAAGAGTCCACTGACCG	FLI1.128772911.ACTGTGTAAAATGAACAAGG	HOPX.56655937.CCTGGAGTACAACTTCAACA		3	IGTB1372	1	2918	SNG	38	filtered	0.0417808	414	0					F
CCTACACAGCCACCTG-1	ZNF706.101201657.GAAACAAGGACATGACCAAA				1	IGTB1982	1	4057	SNG	57	filtered	0.0497782	700	0	9.17894e-05				F
CACACCTAGTGAAGTT-2	TCF19.31161591.ACAAGTACGAGTCAAGCCTC				1	IGTB1840	2	3255	SNG	44	filtered	0.0377764	561	0	0.00410789	0.000776411	0.000395174		F
CGTTAGAGTAGCGATG-10	FUS.31184329.CAAAGCTATAATCCCCCTCA				1	IGTB884	10	2005	SNG	23	raw	0.038404	360	2	0.000268588				F
ATCCGAACAAAGCGGT-16	FUS.31183999.AACACCACCGTACCTTCCCG				1	IGTB1840	16	2260	SNG	35	filtered	0.0615044	417	0					F
TCGCGAGAGTAATCCC-4	DR1.93354023.ACTCTTCTTCAGGAATGCCA	ELF1.40949903.ATGTGTCCGTCACATTAGAT			2	IGTB1762	4	3989	SNG	61	filtered	0.0628915	626	0	0.00154603				F
AAGGCAGCAATGGTCT-9	ZNF622.16465591.GGGCCCACTATAAGACGGAC				1	IGTB1840	9	4633	SNG	58	filtered	0.0260945	708	2	0.00133126				F
GGAATAATCCCATTTA-12	IRF8.85913149.CTTCTGTGGACGATTACATG				1	IGTB884	12	1212	SNG	14	raw	0.0379538	137	0	0.00108956				F
GGCCGATAGTGGAGAA-6	SP1.53382598.CAACAGATTATCACAAATCG				1	IGTB1982	6	2255	SNG	34	raw	0.0407982	307	0	0.00051758				F
ACTGTCCTCATGCAAC-11	TOX4.21487678.CCATGGTCAAGCCCCCACTC	ELF1.40949903.ATGTGTCCGTCACATTAGAT			2	IGTB1901	11	3000	SNG	46	filtered	0.0506667	450	3	0.000178452				F
CTAGTGAGTGGTACAG-5	JUN.58783019.GCTCTCGGACGGGAGGAACG	GTF2I.74705210.AGGTCAATACTATCTCCAGG	GTF2H2.71049089.ATTAGATCATAAATATTAGA		3	IGTB1982	5	8358	SNG	136	filtered	0.0558746	1572	4	0.00259312	0.000760813			F
TCGGTAAGTGTTCTTT-16	ZNF410.73921026.GGGAAGACCTTCTCTCAGAG	YBX1.42696671.GCAAATGTTACAGGTCCTGG			2	IGTB1840	16	2129	SNG	40	filtered	0.0422734	426	4	2.8729e-05				F
CGTCCATAGTTTAGGA-7	RPL7.73292244.CGTTTGTCATCAGAATCAGA	ERG.38392383.AACACTGTACCTTTCGACTG	HDAC3.141634859.GTCAGCCCCACCAATATGCA		3	IGTB1840	7	3653	SNG	40	filtered	0.024911	533	0	1.55352e-05	1.86785e-05			F
CTCCTAGTCCTTTCGG-6	RFX2.6026185.GGAATCACATCACACAAAAG				1	IGTB1840	6	3071	SNG	37	filtered	0.046224	519	0	0.00073651	0.00131369			F
ATGCGATAGATAGCAT-2	KLF6.3781951.TCGGAGGTAAACTTGGCCGT	ATF4.39521890.AGATGACCTTCTGACCACGT			2	IGTB1901	2	4563	SNG	88	filtered	0.0418584	884	4	0.000447873	0.00141626			F
CACAAACAGAGCAATT-9	FOSL2.28412051.AGTGTGCAAGATTAGCCCCG	ZNF706.101201657.GAAACAAGGACATGACCAAA			2	IGTB1762	9	2377	SNG	38	raw	0.0252419	347	0	0.000231299	0.000277527			F
GCCAAATCAGAGCCAA-14	CREM.35188237.ACAATCCAGATTTCTAACCC				1	IGTB1982	14	1663	SNG	23	filtered	0.0637402	253	0	0.00102667	0.000592627			F
TTGGAACGTCGCGTGT-10	PCBP1.70088123.AGAGATCCGCGAGAGTACGG				1	IGTB1901	10	2426	SNG	35	raw	0.0556242	276	0					F
AAACGGGAGACACGAC-15	IRF2.184418577.CAGCATTCGGTAGACCCTGA				1	IGTB1815	15	2651	SNG	46	filtered	0.071644	526	4		1.77705e-05			F
GATCGCGTCTTGAGAC-2	DPF2.65341049.ATAGATGGGAAGGAAAGTCG				1	IGTB2065	2	6070	SNG	103	filtered	0.0461285	1243	2	0.00200451	0			F
ACGCCGATCAATCTCT-4	ZFP36L1.68790159.AAACGGTGCCTGTAAGTACG				1	IGTB2065	4	2910	SNG	56	filtered	0.0570447	469	0	0.000148151				F
TACTCGCGTGCGGTAA-6	DCP1A.53292521.AGGGCTCAACGGGATTGTGT				1	IGTB1815	6	5930	SNG	103	filtered	0.0332153	1408	3	0.000470935	0.000219058			F
TGCACCTTCGGTGTTA-15	RBBP7.16857703.CAGGATTACATTCTCCACTT	SSRP1.57331762.ACCACGAGCAAAGTTGACAA			2	IGTB1815	15	2268	SNG	34	filtered	0.0475981	402	0					F
CAGCAGCGTATAGGTA-10	ZBED2.111593911.ACGTGGGCACCACTGCACTG				1	IGTB508	10	3238	SNG	73	filtered	0.0611489	750	3	0.000684406				F
TCGCGTTCAGCCTATA-15	TOX4.21488845.ATGGTGTTGAGGATTTCCGG				1	IGTB1815	15	982	SNG	10	raw	0.0427699	172	0	0.000686095				F
GTCGGGTCACTTACGA-4	YBX1.42696740.AGACGCTATCCACGTCGTAG	PHB2.6969554.CCCGAATGTCATAGATAATG			2	IGTB2065	4	1863	SNG	30	raw	0.0391841	332	0	0.000528076				F
CACAAACCATTGGTAC-5	FOXP1.71041428.AGAGGAGGAGACACATGTCG	STAT3.42333711.ACGCCGGTCTTGATGACGAG			2	IGTB1840	5	1316	SNG	43	raw	0.0319149	311	4	0.00432652				F
TACTTACAGAGAGCTC-12	ARID5B.62050979.GATTCCAACAACAATTCCGA	RUNX1.34799436.CTGATCGTAGGACCACGGTG			2	IGTB508	12	3049	SNG	53	filtered	0.0469006	505	3	0.00150907				F
TCAGCAATCCCAAGTA-6	ZNF146.36236488.CACATACCTTACAGGCAAAG				1	IGTB1840	6	2078	SNG	35	raw	0.0452358	270	0	0.000310363	5.19509e-06			F
TGCTGCTGTTGCGTTA-9	ZNF622.16463242.GTGTTGGCAAGATTTGCTTG	EZH2.148826587.ATGTTGGGGGTACATTCAGG			2	IGTB1901	9	8311	SNG	100	filtered	0.0342878	1197	2					F
TTCTACAGTATGCTTG-1	ETS1.128486081.CTTACTAATGAAGTAATCCG	SATB1.18415117.ATGCTAAGTACCTGTGAAAG			2	IGTB884	1	7112	SNG	128	filtered	0.0288164	1557	4					F
GACACGCGTACCGAGA-1	ELF1.40949903.ATGTGTCCGTCACATTAGAT				1	IGTB1901	1	2798	SNG	38	filtered	0.0539286	480	0	0.000977361				T
AACACGTGTGGTGTAG-8	MATR3.139307613.AGTTCTTCATTGAATCAACA	ATF6.161784061.GAATAAGAGTCCACTGACCG			2	IGTB1840	8	5499	SNG	79	filtered	0.0492638	1070	2	0.00170632				F
TGCTGCTGTTGGAGGT-1	JUNB.12791833.CACAGCTACGGGATACGGCC				1	IGTB2065	1	1844	SNG	40	raw	0.0449864	355	0					F
CTGCGGACAGCTGTGC-12	STAT3.42329588.AACATGGAAGAATCCAACAA	PREB.27132720.CCTAACTAGTTGGTAACCGT			2	IGTB1982	12	2664	SNG	38	filtered	0.0311562	312	0	0.00123183				F
TCAATCTGTATGAATG-9	STAT5A.42292035.ACATTCTGTACAATGAACAG	SLC30A9.42063117.AAAGAGGATTACCCATAGAA	ZNF410.73922127.GCTGGGAATTCATAGACACC	ELK1.47638134.GAAATCGGAAGAGCTTAATG	4	IGTB884	9	6788	SNG	86	filtered	0.0399058	1047	0	0.000393746				F
TCAACGAGTCGACTAT-4	DR1.93354023.ACTCTTCTTCAGGAATGCCA				1	IGTB2065	4	2481	SNG	46	filtered	0.0515921	399	5	0.000482819				F
CTCAGAAGTACCGTAT-16	MAFK.1540041.CCTGCGGGGTCTCACCAAGG				1	IGTB1982	16	1078	SNG	24	raw	0.0658017	201	0	2.32714e-05	9.91473e-05			F
AAGGCAGAGGCTATCT-13	TFDP1.113633911.ATGACCAGAAAAACATAAGA	ZNF24.35340244.GAGAGTGAACTTGATGACCC			2	IGTB1901	13	4698	SNG	52	filtered	0.062367	1097	4	0.00188155				F
CATCGGGGTTTAGGAA-16	GABPB1.50303991.AAACCTCTACTATGCTGGCA				1	IGTB1762	16	2196	SNG	22	filtered	0.0664543	348	0	0.00313706				F
AGCCTAACAGTATGCT-11	DR1.93346731.AGAGACTCTTCCTAATGTCC				1	IGTB1901	11	2509	SNG	47	filtered	0.0553785	323	0	0.000991382	0.000899204	0.000351549		F
CTTACCGAGAAGGGTA-13	TCF19.31161591.ACAAGTACGAGTCAAGCCTC				1	IGTB1372	13	8635	SNG	105	filtered	0.0742328	1814	6	1.50326e-05				F
CTGAAACTCTGACCTC-7	SMAD2.47896526.CTAAATGTGTTACCATACCA				1	IGTB1840	7	4907	SNG	72	filtered	0.0260799	799	3	0.000201858	0.00192589	0.00101536		F
ATTGGTGAGTTACGGG-11	ZNF460.57291533.ACACTTCATTATCCATACTG				1	IGTB1840	11	1599	SNG	19	raw	0.0425266	200	0	0.000495014				F
CGTGTCTAGGGATGGG-8	TCF19.31161591.ACAAGTACGAGTCAAGCCTC				1	IGTB1372	8	3019	SNG	67	filtered	0.0559788	609	0	0	0.0012283			F
TGTGTTTTCGCCTGAG-5	MAFA.143430051.GAGGATCTGTACTGGATGAG				1	IGTB1372	5	2248	SNG	31	raw	0.0573333	355	0					F
ACGATACTCCGTAGGC-8	PRDM1.106105284.GGACGCGTTCAAGTAAGCGT	SATB1.18417016.CATTGAATATGATTGCAAGG	RFX2.6026185.GGAATCACATCACACAAAAG		3	IGTB508	8	4231	SNG	64	filtered	0.0359168	710	0	0.000523312				F
GTAACTGCATCGGAAG-16	VDR.47855738.ACAGCTCTAGGGTCACAGAA				1	IGTB1815	16	2808	SNG	38	filtered	0.0712251	558	2	0.00137074				F
CACAGGCAGAAGGCCT-8	PHTF2.77940044.AAGGTGAACAGCCATATACC	TFB2M.246556688.GTTGGAATGTTCCCAAGTAG			2	IGTB1762	8	4232	SNG	71	filtered	0.0349716	858	4	5.42636e-06	0.000867656			F
ACGCCAGGTCTAGTGT-6	ETV1.13986654.TAAGTCAATTACAGGAAACA				1	IGTB1982	6	2797	SNG	47	filtered	0.0375402	485	6					F
TACTCATGTCAGAATA-5	THAP5.108564968.AGTAATTCTGGATGTTGATG				1	IGTB1372	5	4790	SNG	81	filtered	0.0427886	956	4	0.0009466				F
CAACTAGGTTCTGTTT-8	ETS1.128489368.GAGAAAGCAGTCTTTACCCA				1	IGTB1901	8	3436	SNG	54	filtered	0.0427823	661	0	0.000249654				F
TACGGTAAGTCAATAG-12	IRF2.184418577.CAGCATTCGGTAGACCCTGA	GABPA.25741671.AAGCAGAGTGCACAGAAGAA			2	IGTB1840	12	2242	SNG	40	filtered	0.0258698	306	0	0.00221735	0.00141183	0.00133765	0.000221406	F
TTGGCAAAGAACTGTA-2	DDB2.47216923.ATGTAGCCCTCCTGTCAAAG				1	IGTB1840	2	22539	SNG	279	filtered	0.0436538	4620	5					F
TGCGGGTAGGCTCAGA-13	FUBP1.77969992.CAAAAATTGGAGGTGATGCA	MATR3.139307613.AGTTCTTCATTGAATCAACA			2	IGTB1901	13	3700	SNG	55	filtered	0.0705405	877	2					F
AGACGTTAGGTCGGAT-2	BACH1.29326546.AACTGACAGAGTCCGTACTG				1	IGTB1840	2	2831	SNG	44	filtered	0.0508654	508	0	0.000191259				F
TCACGAAGTTGGTTTG-16	IFI16.159045333.CCAAAATGAATGACTTCATG	ATF6.161846504.TGAGCCCTGCAAATCAAAGG			2	IGTB1372	16	1979	SNG	28	filtered	0.0525518	356	0	0.000832053	1.11686e-05			F
AGTGGGAGTCACTGGC-6	ZNF146.36236640.GAAAAGCTTCTCGCCAGTAT	DNMT1.10146475.GAGGCAAAAAGAAATCCCCA	STAT1.190997935.CCTGATTAATGATGAACTAG		3	IGTB1901	6	6347	SNG	81	filtered	0.044581	937	0	0.000665803	0.000730477			F
GACTACATCGCTAGCG-15	SSRP1.57331762.ACCACGAGCAAAGTTGACAA				1	IGTB1982	15	7063	SNG	86	filtered	0.0790033	1434	4	0.00182113				F
GCGGGTTCATGCCTTC-9	ARID5A.96551631.CTTCTCTAGACTTAAAGATG				1	IGTB884	9	2427	SNG	42	raw	0.0424392	385	2	5.40365e-05				F
TCAGCTCTCAAACGGG-9	STAT5A.42292035.ACATTCTGTACAATGAACAG				1	IGTB1815	9	2259	SNG	28	raw	0.0522355	335	0	0.000735589	0.00120111	0.000281497		F
AACTCCCGTATTAGCC-11	IKZF1.50376659.GAAAATGAATGGCTCCCACA				1	IGTB1840	11	3479	SNG	67	filtered	0.0390692	740	3	5.5164e-06				F
CAACCAAGTCATACTG-8	FOSL2.28408792.AGGAGAAGCGTCGCATCCGG				1	IGTB1840	8	3209	SNG	67	filtered	0.0199439	692	4	0.000568182				F
CTACATTAGCTGCGAA-14	IKZF1.50376659.GAAAATGAATGGCTCCCACA				1	IGTB1372	14	3216	SNG	50	filtered	0.0746269	651	2	0.000693681				F
CCTCAGTTCTCGCTTG-16	FOSL2.28408792.AGGAGAAGCGTCGCATCCGG	IRF4.394977.CAGACCCGTACAAAGTGTAC	ZNF593.26170086.ATGAGATTCACCGCGAGCTG	ZNF706.101201657.GAAACAAGGACATGACCAAA	4	IGTB884	16	2773	SNG	39	filtered	0.0781982	544	0					F
CTTGGCTTCGGTGTTA-2	NCOA4.46012894.ACAGACCTGACTGTTCTCCA				1	IGTB1372	2	2415	SNG	35	raw	0.0285596	395	0	0.000944323				F
TGCTACCGTACACCGC-4	IRF8.85909118.ATGGCTCGGAAATGTCCAGT				1	IGTB2065	4	2426	SNG	36	raw	0.0428513	341	0					F
TACACGATCCGCTGTT-16	GTF2H2.71049089.ATTAGATCATAAATATTAGA				1	IGTB508	16	3057	SNG	51	filtered	0.057554	516	0	0.00039798				F
TCTGGAAGTAAGTTCC-9	HNRNPK.83972098.ATGATGTTTGATGACCGTCG	MLX.42568890.AGGAGTCCTACAAAGACCGG			2	IGTB1762	9	2246	SNG	29	raw	0.0360641	317	0					F
CCTACCAGTGTAATGA-11	STAT6.57102489.CAGCCACCACAAAGGGCACG	EZH2.148826587.ATGTTGGGGGTACATTCAGG	ZNF511.133310225.CAGAGACCGGAAGGATCACA		3	IGTB1840	11	1938	SNG	28	raw	0.0366357	279	0	0.000623632				F
TTGCCGTGTCCAGTGC-1	IRF4.394977.CAGACCCGTACAAAGTGTAC				1	IGTB1762	1	3824	SNG	48	filtered	0.0473326	634	2					F
GATGAGGGTACCGGCT-3	FOXP1.71015617.CATACACCATGTCCATAGAG	IRF1.132487119.TCTAGGCCGATACAAAGCAG	TAF7.141319508.CTGAAGCTGTTAGTACTCGG		3	IGTB1762	3	15406	SNG	215	filtered	0.0612709	2844	5	0.000148151	0.000959428			F
CCCAGTTTCAGCGACC-12	ZNF410.73922127.GCTGGGAATTCATAGACACC				1	IGTB1762	12	1762	SNG	25	raw	0.036869	251	0	0.000661095				F
CACCAGGAGGTGTGGT-13	TFDP1.113631660.ACCGGCAGCGTCAAACACCC	STAT1.190997935.CCTGATTAATGATGAACTAG			2	IGTB884	13	1948	SNG	37	filtered	0.0657084	294	0	0.00175105				F
CTGGTCTAGTTGCAGG-2	PCBP1.70088123.AGAGATCCGCGAGAGTACGG	GTF2H2.71049089.ATTAGATCATAAATATTAGA	TOX4.21488845.ATGGTGTTGAGGATTTCCGG		3	IGTB1840	2	13174	SNG	135	filtered	0.0563188	2094	0	0.000661537	7.99057e-06			F
CTTAGGAAGCTGAAAT-3	FOXP1.71015617.CATACACCATGTCCATAGAG				1	IGTB1840	3	3006	SNG	41	filtered	0.0565348	479	0	0.000184316	0.00079865			F
CAGCTAATCCTAGGGC-8	ZBED2.111593911.ACGTGGGCACCACTGCACTG				1	IGTB1840	8	4998	SNG	105	filtered	0.0282113	1152	3	0	0.000599854			F
CACCAGGCAGGGTTAG-5	ETV1.13986654.TAAGTCAATTACAGGAAACA				1	IGTB1815	5	3441	SNG	48	filtered	0.0368972	465	0	0.000690985	0.00176956			F
AGGTCCGAGAGGTTGC-6	BCLAF1.136278294.ATTCATCGATAGACTCAGAT	ZNF622.16465591.GGGCCCACTATAAGACGGAC	MAFK.1540041.CCTGCGGGGTCTCACCAAGG		3	IGTB1815	6	6029	SNG	87	filtered	0.033173	1262	3	0.00171356	0			F
CATATGGAGTCTCGGC-4	IFI16.159018299.AAAACGCCCAGTGATAGTGA				1	IGTB508	4	2300	SNG	33	raw	0.0404172	267	0	0.000529092				F
AGGCCGTGTACGCACC-2	SMARCE1.40642456.ACCAACAGCCGGGTCACGGT	ZNF146.36236488.CACATACCTTACAGGCAAAG			2	IGTB1901	2	3047	SNG	43	filtered	0.0396982	488	0	0.00051758				F
CATCCACAGTTTGCGT-1	PHB2.6969554.CCCGAATGTCATAGATAATG				1	IGTB1762	1	2205	SNG	33	raw	0.0317316	340	0	0.000251408				F
GCTGGGTGTAGCTAAA-5	FUBP1.77964146.ATGATGGGACAACACCCGAA				1	IGTB1901	5	6108	SNG	106	filtered	0.050262	1165	2	1.20928e-05	0.000452212			F
GCTGCTTCATGCTGGC-10	NOC4L.132151270.AGAGCTTCCGGTAGAAGTCA				1	IGTB884	10	2894	SNG	54	filtered	0.0373186	466	0	0.000804553	0.000351549			F
CAGAGAGTCCTGTAGA-2	YEATS4.69365695.AGCTATGGCAATCCTTTAAG				1	IGTB1762	2	2419	SNG	25	raw	0.0487805	392	2	0.0016608				T
CAGTAACGTACGCTGC-5	ASCC1.72210803.TCCACCTCGTAGGCATCACA				1	IGTB2065	5	3847	SNG	52	filtered	0.0470374	605	0	0.000274513				F
CCAGCGAGTTGCTCCT-16	GTF2H2.71049089.ATTAGATCATAAATATTAGA				1	IGTB884	16	1310	SNG	21	raw	0.0724638	221	0	0.000726192	0.00117737	0.00136446		F
CCGTGGATCACTCTTA-1	EGR1.138467471.ACGCCCTTACGCTTGCCCAG	MAF1.144106096.CAGCAAAAGCCAAGGCGGTG			2	IGTB1372	1	4722	SNG	64	filtered	0.0277307	719	0	0.000254618				F
CTCTGGTTCGTCGTTC-10	TOE1.45342886.CAGAACTCCAGGGTAAGGTG				1	IGTB1840	10	3689	SNG	53	filtered	0.0328002	574	3	0.000652859				F
ACGCAGCAGGGTGTGT-1	SSRP1.57330871.AAGCTCAACATCAAAAACCG				1	IGTB508	1	2371	SNG	28	raw	0.0421763	409	0	0.000820287				F
TGCCCATGTCCAAGTT-13	YBX1.42696671.GCAAATGTTACAGGTCCTGG				1	IGTB1815	13	3615	SNG	43	filtered	0.0719027	585	0					F
GTTCATTCAAGGTTTC-6	SATB1.18415117.ATGCTAAGTACCTGTGAAAG	TFAM.58388689.ATATCAAGATGCTTATAGGG			2	IGTB2065	6	4118	SNG	75	filtered	0.0551238	807	4	0.00185241	0.000202974			F
GCGCAGTTCACCAGGC-13	ASCC1.72196949.GTGTAATTTCAGCCCGAACA				1	IGTB1815	13	2393	SNG	23	filtered	0.0501253	335	0	0.00166173				F
GTACGTAGTTAAGATG-12	TCF19.31161591.ACAAGTACGAGTCAAGCCTC				1	IGTB1762	12	1984	SNG	25	raw	0.0388105	231	0					F
CAAGGCCTCTGGCGTG-5	SMAD2.47896526.CTAAATGTGTTACCATACCA				1	IGTB884	5	3721	SNG	57	filtered	0.0330467	589	0	0.000163624				F
AACTCAGTCTGGTGTA-15	HNRNPK.83975465.CTGTTGGGACATACCGCTCG				1	IGTB1840	15	6947	SNG	108	filtered	0.0633185	1625	5	0.00074897				F
ACATGGTTCACAGGCC-8	YEATS4.69370716.CAGCTTTAGCAAATGATACA				1	IGTB2065	8	4162	SNG	58	filtered	0.0386833	820	5	9.29007e-05	0.000640605			T
CGACTTCAGTCTCGGC-14	RPL7A.133350315.ACACGACGTGGATCCCATCG				1	IGTB1762	14	8873	SNG	134	filtered	0.0637746	1858	5	3.54225e-05				F
GGCGACTGTGCTAGCC-11	ZNF24.35339842.CCTGGGAGCTCCATTCCCTA				1	IGTB884	11	4230	SNG	83	filtered	0.0399338	793	2	0.00440202				F
CTCGAGGCAGACGCTC-5	GTF2I.74699069.AACACTCAGAAAAACAGTTG				1	IGTB2065	5	2731	SNG	41	filtered	0.0505309	454	0	0.000483724	0.000202974	0.000190946		F
TGGTTCCTCAGAAATG-6	TCF19.31161591.ACAAGTACGAGTCAAGCCTC				1	IGTB508	6	7180	SNG	119	filtered	0.0550139	1379	3					F
TGCCCATGTTCTCATT-3	NFKBIA.35404553.CTGGACGACCGCCACGACAG				1	IGTB1815	3	4650	SNG	68	filtered	0.0432258	854	3					F
ACTGATGTCTATGTGG-13	STAT1.190997935.CCTGATTAATGATGAACTAG	LRRFIP1.237753394.AAAGACAAACTTCATGTACC			2	IGTB1372	13	796	SNG	17	raw	0.0565327	127	0	1.44222e-05				F
AGCGTCGAGGCGCTCT-4	HOPX.56655937.CCTGGAGTACAACTTCAACA	DCP1A.53292521.AGGGCTCAACGGGATTGTGT			2	IGTB2065	4	2754	SNG	39	filtered	0.0649964	439	0	0.000867656				F
CAACTAGCACGCTTTC-1	STAT1.190997935.CCTGATTAATGATGAACTAG				1	IGTB884	1	3267	SNG	57	filtered	0.0382614	627	0	1.92581e-05	0.000461881	0.00196907		F
GAAACTCGTTATGCGT-15	IKZF1.50376659.GAAAATGAATGGCTCCCACA	TP53.7676227.CCATTGTTCAATATCGTCCG			2	IGTB1901	15	1665	SNG	27	filtered	0.089982	286	0	0.00044374	0.000342517			F
GCGGGTTCAGTCAGAG-6	ZNF410.73921026.GGGAAGACCTTCTCTCAGAG				1	IGTB884	6	4853	SNG	80	filtered	0.0432722	1028	3	0.000822014	2.17278e-05			F
GTCTCGTTCCCTTGTG-5	IRF2.184418577.CAGCATTCGGTAGACCCTGA	MAF1.144106096.CAGCAAAAGCCAAGGCGGTG			2	IGTB508	5	2127	SNG	29	raw	0.0540668	334	0	0.000910286				F
GGGTTGCAGCTAAACA-13	MTA2.62596475.CTGCTGAATATACCGGTCTG	HIF1A.61738224.GGGTCAGCACTACTTCGAAG			2	IGTB1815	13	5887	SNG	100	filtered	0.0606421	1307	4	0.00268612	0	0.00101536		F
GACCTGGAGATCCCAT-5	VDR.47879048.CCACACACCCCACAGATCCG				1	IGTB884	5	2675	SNG	57	filtered	0.0343668	365	0	2.46913e-05				F
CTCGAGGTCGAATGGG-14	RFX2.6026185.GGAATCACATCACACAAAAG				1	IGTB1901	14	860	SNG	23	raw	0.105814	192	0	0.00258372				F
TGCGCAGTCAGCACAT-3	MTA2.62598030.GATCCCAGATCGCCTAGTAG				1	IGTB1840	3	2480	SNG	48	raw	0.0625	468	0					F
AGCAGCCTCAAGGTAA-12	ZNF207.32362941.ATGGGTGGAATGATGCCACC				1	IGTB884	12	3859	SNG	46	filtered	0.0321327	469	0					F
CGTCAGGCAGTCAGAG-15	ZNF706.101201657.GAAACAAGGACATGACCAAA	RUNX1.34880580.CACTTCGACCGACAAACCTG			2	IGTB1762	15	3820	SNG	73	filtered	0.124836	845	4	0.00119589	3.3055e-05			F
GAAACTCGTGTGGTTT-11	STAT5A.42292035.ACATTCTGTACAATGAACAG				1	IGTB1372	11	3538	SNG	59	filtered	0.047471	496	4	0.000424303				F
ACCGTAAGTACCCAAT-15	RFX2.6026185.GGAATCACATCACACAAAAG				1	IGTB1840	15	4147	SNG	70	filtered	0.0651073	1087	4	0.00247279	5.17282e-06			F
CAAGAAAGTCGGATCC-10	ZC3H15.186501310.GTATGTGCATTCTTCAAGCA				1	IGTB1901	10	4478	SNG	58	filtered	0.0522438	668	2	0.000190946				F
GTGTGCGAGGTACTCT-2	YEATS4.69370716.CAGCTTTAGCAAATGATACA				1	IGTB1762	2	4974	SNG	61	filtered	0.0546734	946	2	0.000822953				T
ATTGGTGGTCGTGGCT-2	TFB2M.246556688.GTTGGAATGTTCCCAAGTAG				1	IGTB884	2	2608	SNG	31	filtered	0.0226227	366	0	0.000606086				F
CCTTACGCACGACGAA-8	IRF8.85913149.CTTCTGTGGACGATTACATG				1	IGTB508	8	2758	SNG	47	filtered	0.0384336	504	0	0	0.00123192	0.0011571		F
GAACGGAAGTGGACGT-2	SATB1.18417016.CATTGAATATGATTGCAAGG				1	IGTB1762	2	3290	SNG	45	filtered	0.0386018	508	0	0.000431289	0.00119577	0.000140486		F
CGTAGGCAGGTGACCA-11	FUBP1.77964146.ATGATGGGACAACACCCGAA				1	IGTB884	11	1865	SNG	28	raw	0.0396783	295	0	0.00159307				F
TAGGCATAGATCCTGT-16	SMAD2.47896526.CTAAATGTGTTACCATACCA				1	IGTB1840	16	1816	SNG	32	filtered	0.0726872	330	0	0.00136148				F
CAGCTGGGTTTGTTTC-7	HDAC3.141628129.ACCTGGAGCACAATGCACGT				1	IGTB1762	7	10015	SNG	117	filtered	0.0434218	1595	3	0.000332557				F
TCATTACCAATGGTCT-11	ZNF622.16463242.GTGTTGGCAAGATTTGCTTG				1	IGTB1840	11	1531	SNG	27	raw	0.0176355	175	0	1.43063e-05				T
ACACCGGGTACGAAAT-14	GABPB1.50303991.AAACCTCTACTATGCTGGCA				1	IGTB884	14	2103	SNG	18	filtered	0.0542083	366	0	0.000543954	0.0016733	0		F
CACAAACCAATCTACG-6	RPL7.73292244.CGTTTGTCATCAGAATCAGA	PREB.27133315.AGGAGCAGGGGCCTCGACAA	HIF1A.61738224.GGGTCAGCACTACTTCGAAG		3	IGTB1815	6	9317	SNG	142	filtered	0.0339129	1811	2	0.000320725				F
CCTTTCTTCGGCTTGG-2	BHLHE40.4983145.GACTTTCGCTCACTCGAGTG	ZNF24.35339842.CCTGGGAGCTCCATTCCCTA			2	IGTB884	2	1479	SNG	24	raw	0.0513861	278	5	1.04051e-05	0.00122216	0.00167031		F
TTTCCTCCACCAGGTC-1	BACH2.89950773.CCCAGAATAAGAATGCACCG				1	IGTB1982	1	2400	SNG	32	raw	0.0329167	376	0					F
AGTGTCACACACATGT-3	RPL7.73292316.GAACTGAAATTCGAATGGCG	ELK1.47638134.GAAATCGGAAGAGCTTAATG			2	IGTB1762	3	4072	SNG	53	filtered	0.0329077	716	3					F
CGCTATCAGAGCCCAA-3	ERG.38392383.AACACTGTACCTTTCGACTG				1	IGTB1372	3	2836	SNG	40	filtered	0.0285513	388	0	0.000158666				F
ATCTGCCTCAGGCGAA-3	TCF19.31161591.ACAAGTACGAGTCAAGCCTC				1	IGTB1840	3	4871	SNG	73	filtered	0.0652709	902	3	0.00090556				F
TACTCGCCAGGACCCT-3	SSRP1.57330871.AAGCTCAACATCAAAAACCG	FUS.31184329.CAAAGCTATAATCCCCCTCA	EZH2.148826587.ATGTTGGGGGTACATTCAGG	ZNF511.133310225.CAGAGACCGGAAGGATCACA	4	IGTB1982	3	2210	SNG	28	raw	0.0275893	344	0	0.00148188	0			F
TAAGTGCAGTCTCGGC-15	RBBP7.16869108.AGCCACTGAACGGTAAGACT				1	IGTB1815	15	1562	SNG	28	filtered	0.0492958	252	2	0.00564231	3.90533e-05			F
GAAGCAGTCACATGCA-7	RFX2.6044249.AGCCAGCTCCAATCCCAAAG				1	IGTB1762	7	6192	SNG	87	filtered	0.0450581	1068	3	0.000121686				T
TGGGCGTCACGGCGTT-5	SP1.53383311.CATCATCCGGACACCAACAG				1	IGTB1815	5	1971	SNG	31	raw	0.0395738	329	0					F
GTAGGCCTCTGTCCGT-1	PCBP1.70088203.ACACACTCGGTGACAGACTG	ETV1.13931586.AGTGTATGAACACAACACCA	ELK4.205620637.TATGTAGTCATTGCGGCTAG		3	IGTB1901	1	3115	SNG	38	filtered	0.0413992	445	0	0.000893588				F
CCGTACTCAGTGGAGT-3	ENO1.8870460.AGGTCCTACCTTGCTAACCA	STAT1.190997935.CCTGATTAATGATGAACTAG	SUB1.32591681.CAGAGATGATAACATGTTTC	IRF1.132487119.TCTAGGCCGATACAAAGCAG	4	IGTB2065	3	9280	SNG	148	filtered	0.049763	1855	5	0.000469351	0.00184461	0.0028988		F
ATCTACTCAGCGTTCG-1	ZFP36L1.68790062.AGGGGCAAAAGCCGATGGTG	ELK4.205623693.CTTTACATAATAGTATCTGA			2	IGTB1982	1	2228	SNG	29	raw	0.0228802	345	0	0.000387972				F
TGTCCCAGTCCAGTGC-7	BHLHE40.4980001.CAAGTGTACAAGTCAAGACG				1	IGTB1762	7	8767	SNG	117	filtered	0.0359261	1526	6					F
GTCTTCGAGCAGCGTA-15	BCLAF1.136278663.AGACGACCTTATGGGTACAG				1	IGTB1901	15	3563	SNG	46	filtered	0.0662177	725	4	0.000857116				F
CTAGCCTTCATTTGGG-10	ID2.8682335.CAGCATCCCCCAGAACAAGA				1	IGTB1815	10	9009	SNG	148	filtered	0.034965	1720	4	0.000810809				F
GTTACAGGTCAACATC-7	TCF19.31161875.CTCCACCACAACGCAATCGG				1	IGTB1815	7	2356	SNG	24	raw	0.0335314	323	0					F
CAGATCAGTGCATCTA-9	EGR1.138467471.ACGCCCTTACGCTTGCCCAG				1	IGTB1901	9	7210	SNG	117	filtered	0.0287061	1616	4	0.000890644				F
CTAACTTGTGACAAAT-8	TAF7.141319979.ACAGTAGAGGCATATTCTGG				1	IGTB884	8	3471	SNG	66	filtered	0.0406223	620	0		0.000257584			F
CTGCTGTAGCTTCGCG-2	RBBP7.16857703.CAGGATTACATTCTCCACTT	ERG.38445525.AGTCTGTCCATAGTCGCTGG	ELF1.40949903.ATGTGTCCGTCACATTAGAT		3	IGTB884	2	3225	SNG	40	filtered	0.0489619	545	0	0.000645788	0.000688812	0.00265977	1.35163e-05	F
GCCAAATTCACAAACC-5	HIF1A.61738224.GGGTCAGCACTACTTCGAAG				1	IGTB884	5	3190	SNG	44	filtered	0.047634	536	0	0.000393083				F
ACTGAGTTCAGTTTGG-16	ELK1.47638134.GAAATCGGAAGAGCTTAATG				1	IGTB1762	16	5390	SNG	98	filtered	0.0556586	1173	4	1.05564e-05	0.000652859			F
CATGGCGGTTCAACCA-6	VDR.47855738.ACAGCTCTAGGGTCACAGAA				1	IGTB2065	6	6705	SNG	109	filtered	0.0456172	1409	3	0.000898956		0.000436129	0.00111631	F
TTATGCTGTGAGTATA-5	IRF1.132487047.GAACTCCCTGCCAGATATCG				1	IGTB1815	5	949	SNG	19	raw	0.0273973	124	2					F
AGGGTGAGTGTTCGAT-9	PHB.49411797.CCACAATGTCCTGCACTCCA				1	IGTB1762	9	3433	SNG	57	filtered	0.0349548	554	0	5.92327e-05				F
GCAAACTTCTTGTACT-16	MATR3.139307613.AGTTCTTCATTGAATCAACA	SFPQ.35190783.ATGATCGTGGAAGATCTACA	BCLAF1.136278294.ATTCATCGATAGACTCAGAT		3	IGTB1840	16	2205	SNG	35	filtered	0.0534662	433	0	0.00104085	0.00129692			F
TAGAGCTCACCGCTAG-9	SMARCE1.40642456.ACCAACAGCCGGGTCACGGT				1	IGTB1840	9	3836	SNG	58	filtered	0.0367283	608	3	0.000398038				F
GGAAAGCTCAGAGGTG-11	VDR.47855738.ACAGCTCTAGGGTCACAGAA	ATF4.39521890.AGATGACCTTCTGACCACGT			2	IGTB884	11	5565	SNG	87	filtered	0.0382749	972	2	3.90328e-06	0.00112444			F
TGAGAGGAGCGGATCA-12	FUBP1.77964146.ATGATGGGACAACACCCGAA				1	IGTB508	12	2672	SNG	21	filtered	0.037037	307	0					F
ACGCCAGCATATGGTC-13	ENO1.8870460.AGGTCCTACCTTGCTAACCA				1	IGTB1901	13	1645	SNG	27	filtered	0.0638298	290	0	0.00205264				F
AATCCAGCAAGACGTG-9	ZNF706.101201657.GAAACAAGGACATGACCAAA				1	IGTB1815	9	4731	SNG	45	filtered	0.0300021	577	0		0.000437219			F
GTAGGCCTCTCTAAGG-12	TP53.7676227.CCATTGTTCAATATCGTCCG				1	IGTB1762	12	1352	SNG	19	raw	0.12574	160	7	0.00057904	0.000531141			T
GCTGCTTAGGGATGGG-12	SNW1.77732501.CCTTCCGATCAGCAATGTAG				1	IGTB1372	12	2164	SNG	24	raw	0.0387991	257	0	0.00202828	0.000343935	0.000222434		F
GGACATTGTGCACGAA-1	IRF4.397215.CCCATGACGTTTGGACCCCG				1	IGTB1982	1	4905	SNG	91	filtered	0.0405626	933	2	0.000958944				F
CATGCCTGTCCGAATT-9	SUB1.32591613.CCTGTAAAGAAACAAAAGAC				1	IGTB1840	9	3798	SNG	59	filtered	0.0389679	687	6	0.00162338				F
CTACATTGTGCAACTT-1	YEATS4.69365695.AGCTATGGCAATCCTTTAAG	ELF5.34493484.CTCCAGAACATCCGCACACA	MAF1.144106096.CAGCAAAAGCCAAGGCGGTG		3	IGTB2065	1	2529	SNG	43	raw	0.0315956	454	0	1.72028e-05	0.000421964	0.000141007	0.000521216	F
ACTTTCACATGTCTCC-9	FUS.31184329.CAAAGCTATAATCCCCCTCA				1	IGTB884	9	2434	SNG	30	raw	0.0295809	329	0	0.000970206				F
CTAGTGACAATACGCT-2	ATF4.39521667.AGTCCCTCCAACAACAGCAA	PARP1.226385581.CGATGCCTATTACTGCACTG	RPL7.73292244.CGTTTGTCATCAGAATCAGA	FOSL2.28412051.AGTGTGCAAGATTAGCCCCG	4	IGTB1815	2	16222	SNG	205	filtered	0.0473256	2909	5	0.000504892				F
CATCCACGTGCCTGCA-7	BATF.75522739.AGGACTCTACCTGTTTGCCA				1	IGTB884	7	3866	SNG	69	filtered	0.0287118	707	0	0.000244139				F
CTGGTCTTCAGTTGAC-7	ZNF706.101201657.GAAACAAGGACATGACCAAA				1	IGTB1840	7	2260	SNG	33	raw	0.0376106	424	0	0.000877574				F
ACGAGCCCAACGATCT-4	CTCF.67612001.CGATCCAAATTTGAACGCCG				1	IGTB1372	4	3574	SNG	57	filtered	0.0369231	504	0	3.90328e-06	5.62525e-05			T
GACCTGGGTAGAAAGG-1	ZBED2.111593911.ACGTGGGCACCACTGCACTG	ASCC1.72196949.GTGTAATTTCAGCCCGAACA	SRA1.140551987.AGACTGCCGTGGCCACACAA		3	IGTB1815	1	3741	SNG	52	filtered	0.0331285	518	0	0.00568419				F
CACATTTCAAGCTGTT-4	ZFP36L1.68790062.AGGGGCAAAAGCCGATGGTG				1	IGTB1901	4	3378	SNG	59	filtered	0.0482534	577	3	0.00062182				F
TATGCCCGTGCACTTA-8	ELK4.205620637.TATGTAGTCATTGCGGCTAG	ASCC1.72196949.GTGTAATTTCAGCCCGAACA			2	IGTB1982	8	6286	SNG	108	filtered	0.0402418	1417	6	0.00120611				F
CACACCTGTTCAACCA-4	PHB.49411797.CCACAATGTCCTGCACTCCA				1	IGTB508	4	1790	SNG	26	raw	0.0374093	331	0	0				F
TATTACCAGACTGGGT-7	ATF3.212615192.CCAGCGCAGAGGACATCCGG				1	IGTB1762	7	2653	SNG	41	filtered	0.0531474	400	0	0.00197765		0.000295219	0.00154383	F
AAGACCTAGTTTGCGT-10	YEATS4.69370716.CAGCTTTAGCAAATGATACA	ETS1.128489368.GAGAAAGCAGTCTTTACCCA			2	IGTB1840	10	2358	SNG	19	raw	0.0356234	273	0	3.43171e-05				F
AAGTCTGGTGATGTCT-16	MIER1.66958196.GCTGATAATGATGACAACAG				1	IGTB508	16	1391	SNG	21	raw	0.0510424	207	0	3.75704e-05	4.86832e-05			F
CTGCCTATCACGGTTA-8	NRF1.129710492.AAGATGAGCTATACTATGTG	MAF1.144106096.CAGCAAAAGCCAAGGCGGTG			2	IGTB1372	8	6387	SNG	98	filtered	0.0613747	1304	3	0.000483656	0.00159322			F
CACCAGGTCTACTATC-11	IRF8.85909118.ATGGCTCGGAAATGTCCAGT				1	IGTB1762	11	1764	SNG	35	raw	0.0328612	228	0	0.000358095				F
CATGACACATGGAATA-6	ZC3H15.186501310.GTATGTGCATTCTTCAAGCA	SATB1.18417016.CATTGAATATGATTGCAAGG			2	IGTB2065	6	3020	SNG	53	filtered	0.0317881	690	3	0.00063487	2.93489e-05			F
GATCAGTCAAAGAATC-2	IRF4.394977.CAGACCCGTACAAAGTGTAC	SATB1.18415117.ATGCTAAGTACCTGTGAAAG			2	IGTB1901	2	2919	SNG	45	filtered	0.045221	526	0	0.000760813	0.00184807			F
GTAGGCCAGCCAGGAT-8	BHLHE40.4983145.GACTTTCGCTCACTCGAGTG				1	IGTB1840	8	2367	SNG	51	raw	0.0253485	503	0	0	0.000191259			F
GATCGTACATCGGTTA-11	ARID5A.96551631.CTTCTCTAGACTTAAAGATG				1	IGTB884	11	2845	SNG	36	filtered	0.047435	386	0	0.000149217	0.00120611	0.00109142		F
CGACTTCGTACTCGCG-4	HMGA1.34240847.AAAAGGACGGCACTGAGAAG				1	IGTB1815	4	3444	SNG	35	filtered	0.0371553	427	0	6.40997e-06				F
GAACCTACAGTACACT-16	THAP5.108564810.AACCAAGATACAGGTAGAGG				1	IGTB1815	16	2068	SNG	32	filtered	0.0401354	380	0	0.000141776				F
ACTTTCAGTGGAAAGA-2	MIER1.66958196.GCTGATAATGATGACAACAG				1	IGTB2065	2	1235	SNG	22	raw	0.0534413	218	0	0.000102678				F
CGAGAAGCAGGAATGC-9	DDB2.47232858.AAAACTGGTTGGTATTGAGA	NOC4L.132144892.CGAAAAGACGGCTGCACGTG			2	IGTB1840	9	2066	SNG	20	raw	0.0174081	291	0	0.00081376				F
AACTCAGAGGTGCAAC-13	RBBP7.16857703.CAGGATTACATTCTCCACTT				1	IGTB1815	13	2141	SNG	27	filtered	0.0789351	361	2	0.00116999				F
GAGGTGAAGAGAACAG-3	ZC3H15.186502553.AGTGAACAAGAAGCACGGTG	ELK1.47638134.GAAATCGGAAGAGCTTAATG			2	IGTB508	3	4979	SNG	80	filtered	0.0662518	876	0	0.000218327				F
GATCAGTCATGTAGTC-2	PARP1.226385581.CGATGCCTATTACTGCACTG	RFX2.6026185.GGAATCACATCACACAAAAG	IFI16.159045333.CCAAAATGAATGACTTCATG		3	IGTB1901	2	4585	SNG	72	filtered	0.0594901	771	0	0.000833382				F
CTGCGGACACAGGTTT-13	FUBP1.77969992.CAAAAATTGGAGGTGATGCA	ETV1.13931586.AGTGTATGAACACAACACCA	TFB2M.246556688.GTTGGAATGTTCCCAAGTAG		3	IGTB884	13	7191	SNG	91	filtered	0.141546	1352	5	0.000355962				F
CCTACCATCAACACCA-14	ETS1.128489368.GAGAAAGCAGTCTTTACCCA				1	IGTB1982	14	1103	SNG	27	raw	0.0933817	248	0	0	0.00257018			F
TGCTACCGTGGTTTCA-10	DNMT1.10146475.GAGGCAAAAAGAAATCCCCA				1	IGTB1372	10	4617	SNG	54	filtered	0.066479	676	2					F
ACGTCAACAGGAATCG-15	MAFK.1540087.CGGCGCACACTCAAGAACCG				1	IGTB884	15	2147	SNG	39	filtered	0.0507685	421	0	0.000718685	0.000535608			F
GACGTTAGTAAGAGGA-3	EGR1.138467317.AAGGCCTTAATAGTAGACAG	SSRP1.57331762.ACCACGAGCAAAGTTGACAA			2	IGTB2065	3	3080	SNG	37	filtered	0.0386238	482	0	0.000644619				F
CTCGTACAGACAGGCT-1	ZNF460.57291533.ACACTTCATTATCCATACTG				1	IGTB1901	1	13790	SNG	188	filtered	0.0588022	2829	5	0.00197606				F
CATCAGAGTACTCGCG-5	DDB2.47216923.ATGTAGCCCTCCTGTCAAAG				1	IGTB508	5	2088	SNG	29	raw	0.0435615	345	0	0.00217795				F
CTTAACTTCACCGGGT-6	ZBED2.111593789.ACAGGCATTGAGGGTAACTG	EGR1.138467471.ACGCCCTTACGCTTGCCCAG			2	IGTB1762	6	7714	SNG	117	filtered	0.0360384	1478	3	0.00267468	0.00103417			F
TGCGTGGGTGCACCAC-1	RBBP7.16857703.CAGGATTACATTCTCCACTT				1	IGTB1982	1	1572	SNG	23	raw	0.0178004	252	0					F
CGGCTAGCACCTGGTG-11	FUBP1.77964146.ATGATGGGACAACACCCGAA				1	IGTB1901	11	5550	SNG	69	filtered	0.0446847	789	3	0.000109063				F
TTGTAGGGTAGAAGGA-8	RBBP7.16857703.CAGGATTACATTCTCCACTT	YEATS4.69365695.AGCTATGGCAATCCTTTAAG			2	IGTB1840	8	6128	SNG	102	filtered	0.0620003	1235	3					F
CGTTCTGAGCGATGAC-6	DNMT1.10162681.GATTTCTGATGAAAAAGACG				1	IGTB1372	6	2439	SNG	35	raw	0.0422304	358	0					F
GTGCTTCAGTGCCAGA-12	NONO.71294280.CTGGACAATATGCCACTCCG				1	IGTB1815	12	3411	SNG	36	filtered	0.0436694	402	0	0.000670905	0.00113116			F
ATAACGCCAAGCCGCT-10	DDX3X.41344269.GCACCACCATAAACCACGCA				1	IGTB1901	10	2980	SNG	36	filtered	0.0184564	360	0	0.000148056				F
GTAGGCCAGTCCGTAT-6	GTF3A.27432802.CTATCCGTACACACCCTCGT				1	IGTB2065	6	3502	SNG	51	filtered	0.0425471	567	0	0.000394191				F
ATGTGTGGTCTTGATG-8	IRF4.394977.CAGACCCGTACAAAGTGTAC	HOPX.56655937.CCTGGAGTACAACTTCAACA			2	IGTB1840	8	3669	SNG	64	filtered	0.0430518	654	2	0.00267325	0.00114901			F
ACACCGGAGGCTAGGT-1	ATF3.212615192.CCAGCGCAGAGGACATCCGG				1	IGTB2065	1	9315	SNG	129	filtered	0.0521627	1877	3	7.00835e-05	5.76941e-05	1.98379e-05		F
AATCCAGAGTTAACGA-9	GTF2H2.71049089.ATTAGATCATAAATATTAGA	ELF1.40949903.ATGTGTCCGTCACATTAGAT			2	IGTB884	9	1931	SNG	34	raw	0.0471258	305	0	0.000830224				F
GACTACAAGACACGAC-13	E2F4.67193038.CAGTTTGTCAGCAATCTCCC				1	IGTB884	13	6132	SNG	103	filtered	0.0727332	1257	4	0.000784472	0.00134627	0.00204897	0.00269695	F
ACACCGGCATTGGTAC-7	GABPB1.50303991.AAACCTCTACTATGCTGGCA	IKZF1.50376659.GAAAATGAATGGCTCCCACA			2	IGTB1982	7	1816	SNG	25	raw	0.0418502	272	0	0.000288621	9.63416e-05	0.00149606		F
ATCTACTCATCCCACT-3	SP1.53383311.CATCATCCGGACACCAACAG				1	IGTB1372	3	2925	SNG	36	filtered	0.0239316	377	0	0.000766118				F
AAGGAGCTCAACCATG-14	TFDP1.113633911.ATGACCAGAAAAACATAAGA				1	IGTB884	14	1537	SNG	21	filtered	0.0618087	267	0	0.000976663				F
TCCCGATAGGCCCTCA-14	ZBED2.111593789.ACAGGCATTGAGGGTAACTG				1	IGTB1372	14	6417	SNG	109	filtered	0.0525168	1615	4	0.000193343				F
CGTCCATGTCTTCGTC-1	FLI1.128772911.ACTGTGTAAAATGAACAAGG				1	IGTB2065	1	3094	SNG	59	filtered	0.0358643	624	2					F
GACAGAGTCGGATGGA-13	STAT5A.42304559.ATCAAGCGTGCTGACCGGCG				1	IGTB1372	13	2496	SNG	30	filtered	0.0592474	462	2	0.00070309	7.18458e-05	0.00233121	0.00114353	F
GAATGAACACCTCGGA-11	ZNF410.73922127.GCTGGGAATTCATAGACACC				1	IGTB1815	11	1778	SNG	19	raw	0.0348706	227	0	0.000952266	0.00166173	0.000148151		F
ATTATCCCATGACATC-9	JUNB.12791929.CCGGAGTCTCAAAGCGCCTG				1	IGTB1840	9	2089	SNG	18	raw	0.0248923	286	0		0			F
CATCAAGTCACTTCAT-8	SUB1.32591681.CAGAGATGATAACATGTTTC				1	IGTB1762	8	2047	SNG	46	raw	0.0439668	532	5	0.000183998	0.00321438	0.00169342	0.00104436	F
ATAAGAGAGTCGAGTG-8	GTF2H2.71049089.ATTAGATCATAAATATTAGA	NFATC3.68122059.ATGTGGTAAGCAAAGTGGTG	GABPB1.50303991.AAACCTCTACTATGCTGGCA		3	IGTB1982	8	1996	SNG	24	raw	0.0350701	397	3	0.00268612				F
GTTCATTAGACAGACC-6	PHB.49411797.CCACAATGTCCTGCACTCCA				1	IGTB1840	6	1947	SNG	42	raw	0.0297894	370	0	0.000424448				F
CAACCTCAGTGAAGTT-1	HDAC3.141634859.GTCAGCCCCACCAATATGCA				1	IGTB1372	1	6984	SNG	123	filtered	0.0558419	1317	2	0.00040703	0.00403463			F
TACGGATAGAAACCTA-2	ZBED2.111593789.ACAGGCATTGAGGGTAACTG	TAF7.141319979.ACAGTAGAGGCATATTCTGG			2	IGTB2065	2	2294	SNG	36	raw	0.0405405	370	0	0.00025884				F
CCACGGAAGAAACCGC-2	RUNX2.45512275.GACTGGTCATAGGACCACGG				1	IGTB884	2	2367	SNG	40	raw	0.0295608	451	0	0.000774313				F
CGTCCATGTGGTGTAG-8	NFATC3.68183267.ACTGCTGGGTTATGATATGG				1	IGTB1762	8	3177	SNG	55	filtered	0.0421782	608	0	0.000881866	0.00160523	0.00127495		F
CAACCTCAGATAGGAG-2	BHLHE40.4983145.GACTTTCGCTCACTCGAGTG				1	IGTB1982	2	4424	SNG	92	filtered	0.0408947	954	4	0.000376733				F
TAGACCAGTCTGATTG-9	ZNF511.133310225.CAGAGACCGGAAGGATCACA				1	IGTB1815	9	3473	SNG	49	filtered	0.0567233	565	2	0.000124908				F
CGTCTACCAGGGATTG-6	ZNF24.35340244.GAGAGTGAACTTGATGACCC				1	IGTB1840	6	4206	SNG	66	filtered	0.0432715	783	3	0.000391824				F
GGACAAGAGTACATGA-4	ASCC1.72210803.TCCACCTCGTAGGCATCACA	ZNF146.36236488.CACATACCTTACAGGCAAAG			2	IGTB884	4	4732	SNG	93	filtered	0.0426881	983	4	1.25214e-05	0.00174842			F
GAACCTAGTAAACCTC-3	RC3H1.173961818.CTGGATTCTGGTACATACGA	ATF6.161846504.TGAGCCCTGCAAATCAAAGG	RBBP7.16857703.CAGGATTACATTCTCCACTT		3	IGTB2065	3	1173	SNG	27	raw	0.0366269	213	0	0.000255475	0.000511173			F
CCGGTAGTCTAACGGT-2	POLR2A.7503697.CATGCGGCGGGAACACAACG	HIF1A.61738224.GGGTCAGCACTACTTCGAAG	XBP1.28797122.AGGAGTTAAGACAGCGCTTG		3	IGTB1840	2	5558	SNG	83	filtered	0.0359777	1109	4	0.00100799				F
TCAGCAAGTGATGTGG-14	ATF6.161784061.GAATAAGAGTCCACTGACCG				1	IGTB1840	14	4115	SNG	76	filtered	0.0626974	981	5	0.000527063				F
CAGCCGACAGTACACT-15	DDB2.47216923.ATGTAGCCCTCCTGTCAAAG	BACH1.29321463.CCTGGCCTACGATTCTTGAG			2	IGTB508	15	1482	SNG	18	filtered	0.074224	266	0					F
ACTGTCCTCACCTTAT-3	MIER1.66970832.AAATGATGATCAGCTCCTGT	PHB2.6970441.CACAGATTCGCGCACACCGT			2	IGTB1372	3	1621	SNG	25	raw	0.0308261	328	0	0.00102667				F
GCAAACTTCGCAAGCC-11	TAF9.69365605.AATTGTGGTCACATATCGGA	VDR.47855738.ACAGCTCTAGGGTCACAGAA			2	IGTB1372	11	6571	SNG	93	filtered	0.0575167	1177	3	4.16916e-05	0.00324754	0.000189248		F
CATCCACTCCAGATCA-3	HIF1A.61726779.AAGTGTACCCTAACTAGCCG				1	IGTB1762	3	8706	SNG	154	filtered	0.0423846	1799	2	8.85063e-05	0.000940559	0.00284258	0.000797481	F
CTAGCCTGTTCGAATC-16	ARID5B.62050979.GATTCCAACAACAATTCCGA				1	IGTB1840	16	2178	SNG	50	filtered	0.112489	438	0	2.61104e-05	0.00025884			F
CTGCGGATCTCGTTTA-5	E2F4.67193119.ACTAGACCAGCACAAGGTGT				1	IGTB1982	5	5935	SNG	109	filtered	0.0623315	1153	4	0.000777403	0			F
GTCGGGTCATGGTCTA-8	IRF2.184418667.ACCTGATCCCAAAACATGGA				1	IGTB1762	8	8021	SNG	128	filtered	0.0393917	1482	2	0.000989426				T
TGGCTGGGTACATGTC-7	ZC3H15.186501310.GTATGTGCATTCTTCAAGCA				1	IGTB1815	7	2336	SNG	39	raw	0.0496575	413	4					F
CACATAGCAAGCTGTT-2	CREM.35188237.ACAATCCAGATTTCTAACCC	IRF2.184418577.CAGCATTCGGTAGACCCTGA	GABPA.25758095.CCGAAATGTTGAGTGTGGTG		3	IGTB1840	2	4373	SNG	58	filtered	0.0317714	671	0	0				F
AGTCTTTAGCGTCAAG-10	YEATS4.69370716.CAGCTTTAGCAAATGATACA				1	IGTB1901	10	2883	SNG	54	filtered	0.0457856	451	2	0	0.00266116			T
GAATGAATCTTACCTA-3	ENO1.8871985.ACAGCAGCTCTGAAGAGACC	ZNF706.101201657.GAAACAAGGACATGACCAAA			2	IGTB1982	3	12888	SNG	158	filtered	0.0546245	2133	5	0.00055869	0.000403731			F
AGGCCACAGTCCCACG-15	HOPX.56655937.CCTGGAGTACAACTTCAACA				1	IGTB1840	15	1598	SNG	24	filtered	0.0981864	294	2	9.39687e-05				F
GCAGCCAAGAACTCGG-2	RUNX1.34799436.CTGATCGTAGGACCACGGTG				1	IGTB1372	2	7048	SNG	104	filtered	0.0337684	1440	3	0.00158892				F
TGCTACCCATGGTAGG-1	SMARCA5.143536626.ATGCATCTAGTAACCAACAG	PARP1.226390562.AGCTAGGCATGATTGACCGC	ETV1.13986654.TAAGTCAATTACAGGAAACA		3	IGTB508	1	8156	SNG	137	filtered	0.0474497	1604	2					F
GATCAGTAGTAACCCT-5	YEATS4.69365695.AGCTATGGCAATCCTTTAAG				1	IGTB1982	5	2753	SNG	39	filtered	0.0584817	400	0	0.000830179	0			T
CGGCTAGGTAAGAGAG-7	MAFK.1540041.CCTGCGGGGTCTCACCAAGG				1	IGTB1840	7	3308	SNG	51	filtered	0.0259897	456	0	0.00079887	0.000301577			F
GTAGTCAGTCTCGTTC-4	HCFC1.153963360.GGACATTCCCATCACTTACG				1	IGTB1982	4	3839	SNG	69	filtered	0.0382912	792	3	0.00144171				F
TTAGTTCGTAGAGGAA-9	HNRNPK.83972098.ATGATGTTTGATGACCGTCG	IRF2.184418577.CAGCATTCGGTAGACCCTGA	STAT5A.42304559.ATCAAGCGTGCTGACCGGCG		3	IGTB1762	9	3220	SNG	49	filtered	0.0506054	479	2					F
AAAGTAGAGTAATCCC-1	SMAD2.47870480.ACAGCTTCTCTGAACAAACC	DR1.93354023.ACTCTTCTTCAGGAATGCCA	HIF1A.61738224.GGGTCAGCACTACTTCGAAG	DPF2.65341049.ATAGATGGGAAGGAAAGTCG	4	IGTB1762	1	4614	SNG	65	filtered	0.052643	980	3	0.00119577				F
TACTTGTAGCGAGAAA-5	EGR1.138467317.AAGGCCTTAATAGTAGACAG	ETV1.13986654.TAAGTCAATTACAGGAAACA			2	IGTB2065	5	5328	SNG	81	filtered	0.057234	990	3	0.000202588		0.00033303		F
GCTGCAGTCATCGCTC-1	TAF7.141319508.CTGAAGCTGTTAGTACTCGG				1	IGTB1901	1	2243	SNG	31	raw	0.0285332	415	2	0.00102667				F
AGTAGTCAGACAGACC-7	ETV1.13931586.AGTGTATGAACACAACACCA				1	IGTB2065	7	2655	SNG	21	filtered	0.0301318	357	0	0.000291498				F
TCAATCTTCAGATAAG-11	TP53.7676227.CCATTGTTCAATATCGTCCG	ZBED2.111593789.ACAGGCATTGAGGGTAACTG	GTF2I.74705210.AGGTCAATACTATCTCCAGG		3	IGTB1982	11	2535	SNG	29	filtered	0.0398422	385	3	0.000153019	0.000986931	0.00568419		F
TTGGCAAAGCGGCTTC-12	YEATS4.69365695.AGCTATGGCAATCCTTTAAG				1	IGTB1982	12	1212	SNG	15	raw	0.0462046	164	0					T
CAAGGCCCATGGGACA-8	BACH1.29326546.AACTGACAGAGTCCGTACTG	FUBP1.77964146.ATGATGGGACAACACCCGAA			2	IGTB1901	8	3386	SNG	47	filtered	0.0451861	585	0	2.98282e-06	0.00095035			F
CACTCCACACCGATAT-2	NONO.71296973.AGTGGACCGCAACATCAAGG				1	IGTB1840	2	5046	SNG	85	filtered	0.0503269	952	3	0.000124908				F
AGCTCCTTCAGCAACT-1	ZC3H15.186502553.AGTGAACAAGAAGCACGGTG				1	IGTB1840	1	2327	SNG	30	raw	0.0210391	316	0	0.000112864				F
GTTCTCGAGACTAGGC-8	IRF1.132487047.GAACTCCCTGCCAGATATCG				1	IGTB1901	8	2771	SNG	54	filtered	0.0364358	541	0	0.000213266				F
TCAGGTACATCTCCCA-2	IRF1.132487047.GAACTCCCTGCCAGATATCG				1	IGTB1901	2	2213	SNG	29	raw	0.05061	323	0	0.00115362				F
TCAGCTCGTCGACTGC-15	GABPA.25741671.AAGCAGAGTGCACAGAAGAA				1	IGTB1840	15	1324	SNG	20	filtered	0.0460377	206	0	0.00119541				F
TTTATGCCACATTAGC-1	TP53.7675058.GAGCGCTGCTCAGATAGCGA	ELK1.47638134.GAAATCGGAAGAGCTTAATG			2	IGTB1840	1	2247	SNG	34	raw	0.0262572	376	0					F
GTAACGTAGCTAGTTC-8	CTCFL.57518862.CAAGTGTAACGACTGCAACA				1	IGTB2065	8	6218	SNG	120	filtered	0.0482393	1235	4	0.0004386	0.0010338			F
GAGGTGAGTTAAAGAC-1	BACH1.29321463.CCTGGCCTACGATTCTTGAG	PRDM1.106105284.GGACGCGTTCAAGTAAGCGT			2	IGTB1815	1	4306	SNG	69	filtered	0.0346029	804	2	0.000212688	0.00115573			F
GACACGCAGGCCGAAT-16	GTF2I.74705210.AGGTCAATACTATCTCCAGG	FOXP1.71041428.AGAGGAGGAGACACATGTCG	YEATS4.69370716.CAGCTTTAGCAAATGATACA		3	IGTB1815	16	4651	SNG	56	filtered	0.0526768	888	0	0.00116561				F
AGTCTTTCATAGACTC-8	STAT6.57102489.CAGCCACCACAAAGGGCACG	ASCC1.72196949.GTGTAATTTCAGCCCGAACA	CTCFL.57518862.CAAGTGTAACGACTGCAACA	JUNB.12791929.CCGGAGTCTCAAAGCGCCTG	4	IGTB1840	8	3366	SNG	47	filtered	0.0415554	601	0	0	0.000877658			F
ACGAGGACACGGCGTT-8	PRDM1.106105284.GGACGCGTTCAAGTAAGCGT				1	IGTB884	8	15097	SNG	243	filtered	0.0535797	2944	5					F
GGCTGGTGTAAATGTG-1	NCOA4.46010999.AGATTGGCTAGTGACTCCCC	GABPB1.50303991.AAACCTCTACTATGCTGGCA	ZNF24.35339842.CCTGGGAGCTCCATTCCCTA	SATB1.18415117.ATGCTAAGTACCTGTGAAAG	4	IGTB2065	1	2263	SNG	40	raw	0.0565121	410	0		0.00115691	1.52871e-05		F
CGACCTTGTCGCTTTC-12	GABPA.25758095.CCGAAATGTTGAGTGTGGTG	EGR1.138467471.ACGCCCTTACGCTTGCCCAG			2	IGTB884	12	2950	SNG	50	filtered	0.0376144	377	0	0.000772707	0.000624714	0.000122608		F
TGGCCAGCAGTGGGAT-11	NFATC3.68183267.ACTGCTGGGTTATGATATGG				1	IGTB1372	11	2155	SNG	36	raw	0.0292072	274	0					F
ATTACTCGTCCCTACT-10	THAP5.108564968.AGTAATTCTGGATGTTGATG	HNRNPK.83972098.ATGATGTTTGATGACCGTCG			2	IGTB1762	10	1727	SNG	29	raw	0.0578704	219	0	0.00133126	0.000463144			F
GCGCGATGTACTTAGC-5	RC3H1.173961818.CTGGATTCTGGTACATACGA	ELF5.34505689.CAGATCAGTCCACGACATCA	TOX4.21488845.ATGGTGTTGAGGATTTCCGG		3	IGTB2065	5	8272	SNG	118	filtered	0.0564419	1625	4	0.00141407				F
CGCGGTATCTGAGTGT-5	NFATC3.68122059.ATGTGGTAAGCAAAGTGGTG				1	IGTB1840	5	5651	SNG	100	filtered	0.0599788	955	3	0				F
CCCAATCGTTAAAGTG-1	RC3H1.173961818.CTGGATTCTGGTACATACGA	IRF4.394977.CAGACCCGTACAAAGTGTAC	ZNF146.36236488.CACATACCTTACAGGCAAAG	GTF2H2.71049089.ATTAGATCATAAATATTAGA	4	IGTB1762	1	17379	SNG	207	filtered	0.00247425	2501	5	0.00104436	0.000483656			F
GATTCAGCACACTGCG-9	SMARCE1.40636060.TATGTAAGCAAGGTACGCGG				1	IGTB1982	9	2282	SNG	30	raw	0.0197195	353	0	0.001188				F
CAGATCAAGTTTGCGT-3	MATR3.139307613.AGTTCTTCATTGAATCAACA	YEATS4.69370716.CAGCTTTAGCAAATGATACA			2	IGTB2065	3	2205	SNG	27	raw	0.0380952	290	0	0.0022921				F
CCGTACTTCACCTCGT-15	PCBP2.53455366.AGTTGGCAGTATCATCGGAA				1	IGTB1762	15	1261	SNG	27	raw	0.0896114	240	0	0.00192589	0.00259312			F
AAGCCGCTCAGCCTAA-9	PCBP2.53455366.AGTTGGCAGTATCATCGGAA	MIER1.66970832.AAATGATGATCAGCTCCTGT			2	IGTB1372	9	8166	SNG	131	filtered	0.0446975	1582	4	1.98379e-05	0.00122379			F
GCAGTTATCGTTTGCC-6	MIER1.66958196.GCTGATAATGATGACAACAG				1	IGTB884	6	3225	SNG	42	filtered	0.0350388	536	0	0.00177368				F
GAACATCTCTCCTATA-4	ZNF511.133310225.CAGAGACCGGAAGGATCACA				1	IGTB1372	4	3520	SNG	62	filtered	0.0536779	576	2	0.00244595				F
TGTTCCGCACGGTGTC-3	BACH2.89950919.AATTATGGACAGCCCCACGT				1	IGTB1372	3	2460	SNG	42	raw	0.0211382	434	0					F
CGGACTGCAGACAAAT-9	DNMT1.10162681.GATTTCTGATGAAAAAGACG				1	IGTB884	9	5288	SNG	71	filtered	0.0378072	928	3	1.19805e-05				F
AAGGTTCGTTAAGACA-8	TAF9.69365297.ACTGAACCAACACTTAACCG				1	IGTB884	8	2370	SNG	49	raw	0.042616	418	0	0.00138715				F
CAGCCGAAGGCATGGT-3	PREB.27133315.AGGAGCAGGGGCCTCGACAA				1	IGTB884	3	4523	SNG	77	filtered	0.0243148	1014	3	0.000698354	0.000557974	0.000374741		F
ACGCCAGCAGTAACGG-14	ZNF146.36236640.GAAAAGCTTCTCGCCAGTAT				1	IGTB1840	14	1232	SNG	13	raw	0.0462662	232	0	0.000611608				T
GTCAAGTCATCCGTGG-3	FUBP1.77964146.ATGATGGGACAACACCCGAA				1	IGTB1901	3	2850	SNG	36	filtered	0.0417544	428	0					F
GACCTGGGTCGCTTCT-15	FUS.31184329.CAAAGCTATAATCCCCCTCA				1	IGTB1815	15	2367	SNG	32	filtered	0.0671453	436	2	0				F
TAAGCGTCACATAACC-1	YEATS4.69370716.CAGCTTTAGCAAATGATACA				1	IGTB1815	1	3735	SNG	63	filtered	0.021419	690	3	3.54562e-05				T
TACAGTGTCTTGAGAC-6	ATF4.39521667.AGTCCCTCCAACAACAGCAA				1	IGTB2065	6	4452	SNG	98	filtered	0.0482929	947	3	9.83403e-06				F
CACACCTCAACGCACC-5	SUB1.32591681.CAGAGATGATAACATGTTTC	TFAM.58388689.ATATCAAGATGCTTATAGGG			2	IGTB1372	5	2288	SNG	40	raw	0.0148536	312	0					F
GATGAAAAGTGGGTTG-15	CTCFL.57515801.CCATGTCCGATCCCACACTG				1	IGTB1840	15	1212	SNG	20	raw	0.0783182	265	0	0.00129086				F
GTGCGGTCACCACGTG-7	TCF19.31161591.ACAAGTACGAGTCAAGCCTC				1	IGTB1815	7	3103	SNG	76	filtered	0.0331937	690	4	1.20737e-05				F
GGCAATTGTCATGCAT-6	HDAC3.141634859.GTCAGCCCCACCAATATGCA				1	IGTB1982	6	3382	SNG	67	filtered	0.0410757	535	0	0.00101414				F
GTAGTCACACCGAAAG-5	STAT3.42329588.AACATGGAAGAATCCAACAA				1	IGTB1762	5	3027	SNG	47	filtered	0.0528402	381	0	0.00037333				F
ACGCCAGTCCGCAAGC-10	SATB1.18415117.ATGCTAAGTACCTGTGAAAG				1	IGTB1840	10	4167	SNG	85	filtered	0.0417567	817	3	0.000165651	0.00160473			F
CCTACCATCCTAAGTG-7	FLI1.128772911.ACTGTGTAAAATGAACAAGG	IRF1.132487047.GAACTCCCTGCCAGATATCG	YBX1.42696740.AGACGCTATCCACGTCGTAG		3	IGTB2065	7	3128	SNG	38	filtered	0.0358056	444	0	0.00165926				F
CTGCCTACACGCATCG-1	ZFP36L1.68790159.AAACGGTGCCTGTAAGTACG	BACH2.89950919.AATTATGGACAGCCCCACGT			2	IGTB1840	1	4103	SNG	55	filtered	0.0511821	720	0	0.000437387				F
GTCATTTCACACCGCA-7	SMARCE1.40636060.TATGTAAGCAAGGTACGCGG				1	IGTB1815	7	3230	SNG	56	filtered	0.0287926	509	0	0.00241187	0.000916225	0		F
TTCCCAGGTACACCGC-4	STAT6.57104558.ATCAAGCGGTGTGAGCGGAA	NFATC3.68183267.ACTGCTGGGTTATGATATGG			2	IGTB2065	4	1961	SNG	29	raw	0.0413055	248	0					F
GGACAGAGTAAGTTCC-3	NFATC3.68122059.ATGTGGTAAGCAAAGTGGTG				1	IGTB1762	3	3450	SNG	48	filtered	0.0420046	580	0	0.00034266				F
TCAGCTCCACATCCAA-7	RFX2.6026185.GGAATCACATCACACAAAAG				1	IGTB1982	7	3821	SNG	59	filtered	0.0232862	595	0	0.00181452				F
CTGAAGTGTGTGGCTC-9	LRRFIP1.237753394.AAAGACAAACTTCATGTACC	SMAD2.47896526.CTAAATGTGTTACCATACCA			2	IGTB2065	9	2347	SNG	32	raw	0.0472743	298	0	0.000909	0.00204897	0.000686095		F
ACTGAACGTAGAAGGA-9	PARP1.226385581.CGATGCCTATTACTGCACTG	PHTF2.77910359.ACAAGCACCTCTCACAGCGT			2	IGTB1840	9	3565	SNG	59	filtered	0.0252384	543	0	0.0012283	3.62667e-05	2.29782e-05		F
ACAGCCGAGTACGCGA-8	ELF5.34493484.CTCCAGAACATCCGCACACA	ZBED2.111593911.ACGTGGGCACCACTGCACTG	NCOA3.47634078.CAACGAGAATCGATATACTG		3	IGTB1982	8	3721	SNG	65	filtered	0.0413645	632	0	0.000183448				F
ACGGGCTCACGGATAG-2	SMAD2.47896526.CTAAATGTGTTACCATACCA				1	IGTB1840	2	1872	SNG	42	raw	0.0373732	391	0	0				F
ACGATACGTCTCTTAT-16	RBBP7.16869108.AGCCACTGAACGGTAAGACT				1	IGTB1815	16	3235	SNG	69	filtered	0.0550062	831	4	0.000898956				F
GTACTCCTCTTACCTA-15	RC3H1.173964067.GGATATAACTGAGAACCTCG	ERG.38392383.AACACTGTACCTTTCGACTG			2	IGTB1901	15	1885	SNG	44	filtered	0.0816976	417	2	0.000626808				F
CATCGAACACAGACAG-6	EZH2.148826587.ATGTTGGGGGTACATTCAGG				1	IGTB1762	6	5303	SNG	93	filtered	0.0490289	863	2	0.00023647	0.000707153			F
CTTACCGTCAGAGCTT-3	YEATS4.69370716.CAGCTTTAGCAAATGATACA	FOSL2.28412051.AGTGTGCAAGATTAGCCCCG	VDR.47855738.ACAGCTCTAGGGTCACAGAA		3	IGTB1982	3	1818	SNG	29	raw	0.0390324	318	0	0.00176956				F
AACTCAGCACGGCGTT-1	TCF19.31161875.CTCCACCACAACGCAATCGG				1	IGTB2065	1	2274	SNG	41	raw	0.0316484	431	0	0.000408731				F
TCAATCTTCTCTTATG-11	GABPA.25758095.CCGAAATGTTGAGTGTGGTG				1	IGTB1840	11	1347	SNG	27	raw	0.0311804	224	3	0.000207909				T
AACTCTTGTACAAGTA-4	YEATS4.69370716.CAGCTTTAGCAAATGATACA				1	IGTB1901	4	1493	SNG	33	raw	0.0421969	226	0	3.25371e-05				T
AACTCCCTCGGCTACG-11	MAFA.143430051.GAGGATCTGTACTGGATGAG				1	IGTB1815	11	1589	SNG	28	raw	0.0408805	199	0	6.27053e-05	1.99738e-05	0.000623632		F
GATCGATAGACCGGAT-11	ZNF622.16463242.GTGTTGGCAAGATTTGCTTG	ELK4.205623693.CTTTACATAATAGTATCTGA	ZNF146.36236488.CACATACCTTACAGGCAAAG	MAFA.143430051.GAGGATCTGTACTGGATGAG	4	IGTB1762	11	5919	SNG	73	filtered	0.0319257	809	0	0.000576349	0.00206477			F
GTGTTAGTCAGCATGT-10	RBBP7.16869108.AGCCACTGAACGGTAAGACT	RPL7A.133349640.AGAGAGCCATCCTCTATAAG			2	IGTB508	10	3835	SNG	63	filtered	0.0492572	699	3	0.000869028	0.00108956			F
GCAGTTACAGATGGGT-12	SFPQ.35190783.ATGATCGTGGAAGATCTACA				1	IGTB1815	12	1850	SNG	31	raw	0.137149	375	7	0.000793529	0.000998368			F
CATGGCGGTCCCGACA-2	ZNF622.16463242.GTGTTGGCAAGATTTGCTTG				1	IGTB1982	2	3790	SNG	71	filtered	0.0382586	643	5	0.00258372				T
GCAAACTGTGGCCCTA-12	ZNF146.36236488.CACATACCTTACAGGCAAAG				1	IGTB1815	12	7008	SNG	94	filtered	0.0473744	1133	8	0.00104341				F
GGATTACTCAAGAAGT-5	RFX2.6026185.GGAATCACATCACACAAAAG				1	IGTB2065	5	5985	SNG	101	filtered	0.06533	1125	3	0.000919938				F
CATGCCTGTGGTTTCA-12	ZBED2.111593911.ACGTGGGCACCACTGCACTG				1	IGTB2065	12	5290	SNG	75	filtered	0.0669187	1054	4	0.000268588				F
CTGCCTATCTACTATC-8	ELF1.40949903.ATGTGTCCGTCACATTAGAT	E2F4.67193038.CAGTTTGTCAGCAATCTCCC	ZNF706.101201657.GAAACAAGGACATGACCAAA		3	IGTB1982	8	3032	SNG	61	filtered	0.0323112	523	0	0.000194063				F
ATGGGAGCAGCGAACA-15	ARID5A.96551631.CTTCTCTAGACTTAAAGATG				1	IGTB1901	15	5396	SNG	64	filtered	0.0841364	985	2	0.00334887	0.00106671			F
GTCCTCATCTCTTGAT-11	ZNF460.57290919.AAAATGAGCCTTGAACACGA				1	IGTB1840	11	2462	SNG	25	filtered	0.0475223	335	0	0.000336378	0.000450739			F
CACACCTAGCCGCCTA-9	CBFB.67029479.CCTGCCTCACCTCACACTCG				1	IGTB1815	9	2343	SNG	46	raw	0.0648741	356	2	0.0016062	0.000808827			F
GATGCTATCCGTAGGC-14	SRA1.140551987.AGACTGCCGTGGCCACACAA				1	IGTB1840	14	1385	SNG	19	filtered	0.0599278	320	2	0.000139627	5.65036e-06			F
CCTTCCCGTAATAGCA-6	ZNF706.101201657.GAAACAAGGACATGACCAAA				1	IGTB884	6	4559	SNG	81	filtered	0.034218	821	0	0.00060297				F
TCAGGTAAGGTGGGTT-1	FUS.31184329.CAAAGCTATAATCCCCCTCA				1	IGTB1372	1	1944	SNG	29	raw	0.0421594	256	0	0.000451275	0.000393746			F
AGCAGCCGTTGCGTTA-6	VDR.47855738.ACAGCTCTAGGGTCACAGAA	SP1.53383311.CATCATCCGGACACCAACAG			2	IGTB1982	6	3196	SNG	51	filtered	0.0390869	637	4	1.30884e-05				F
ATCGAGTAGTTTGCGT-1	ZNF706.101201657.GAAACAAGGACATGACCAAA	MAFK.1540041.CCTGCGGGGTCTCACCAAGG			2	IGTB2065	1	6980	SNG	83	filtered	0.0432541	1293	2	0.000225319	0.000801111			F
GTAACTGGTGTGACCC-3	ETV1.13986654.TAAGTCAATTACAGGAAACA	DCP1A.53292521.AGGGCTCAACGGGATTGTGT			2	IGTB2065	3	2624	SNG	46	filtered	0.0476372	470	0	4.20624e-06	0.00105187			F
AATCGGTGTTCGTCTC-9	YEATS4.69370716.CAGCTTTAGCAAATGATACA	SP1.53382598.CAACAGATTATCACAAATCG	DDX3X.41342522.CGTGGACGGAGTGATTACGA	TOE1.45342886.CAGAACTCCAGGGTAAGGTG	4	IGTB884	9	11121	SNG	134	filtered	0.0438612	1921	5	0	5.2203e-05			F
TGTGGTATCGGCGGTT-11	ELK1.47639284.GCACCCTGCGACCTCAGGGT	STAT5A.42304559.ATCAAGCGTGCTGACCGGCG			2	IGTB884	11	2215	SNG	26	filtered	0.034296	311	0					F
CAGCGACGTCAACATC-8	ELK4.205620637.TATGTAGTCATTGCGGCTAG				1	IGTB2065	8	3491	SNG	62	filtered	0.0486966	643	0	0.000492203	0.000158666	0.00115878	9.42288e-06	T
CATTATCAGGAGCGTT-10	EGR1.138467471.ACGCCCTTACGCTTGCCCAG				1	IGTB1982	10	2674	SNG	32	filtered	0.039267	328	0	0.00135501	8.58926e-06	5.62525e-05		F
CTCACACTCAGCGACC-13	IRF8.85913149.CTTCTGTGGACGATTACATG				1	IGTB508	13	1586	SNG	23	filtered	0.0535602	290	0	0.00102667	0.000163243	0.00051512	0.00100723	F
TGTCCCACAGGATTGG-1	YBX1.42696671.GCAAATGTTACAGGTCCTGG	IFI16.159018299.AAAACGCCCAGTGATAGTGA	ARID5A.96550280.CCCCGCCGTACCTCTCGTAG	PHB2.6969554.CCCGAATGTCATAGATAATG	4	IGTB1372	1	2458	SNG	32	raw	0.0256306	427	0					F
TCGAGGCGTGGAAAGA-12	NFATC3.68122059.ATGTGGTAAGCAAAGTGGTG				1	IGTB2065	12	3054	SNG	38	filtered	0.0602094	312	0	0.000729293	0.000660408	0.000767859		F
CATATTCAGACCACGA-13	NONO.71296973.AGTGGACCGCAACATCAAGG				1	IGTB1982	13	2267	SNG	28	filtered	0.0423467	413	6	0.0010385	0.00344536			F
AGCTTGAGTGTAAGTA-7	VDR.47879048.CCACACACCCCACAGATCCG				1	IGTB1372	7	1845	SNG	19	raw	0.0292524	282	0	0.000184473				F
AGCTCTCGTCCGTCAG-16	ZBED2.111593911.ACGTGGGCACCACTGCACTG				1	IGTB1901	16	2375	SNG	48	filtered	0.0576842	596	2	0.000325408	0.00037333			F
TAGACCACAGCATACT-1	JUN.58782886.GCCCCACGTCGGGCGAGGTG	NONO.71294280.CTGGACAATATGCCACTCCG			2	IGTB1762	1	3142	SNG	54	filtered	0.0289532	531	0	2.48175e-05	0.000402124			F
GCAAACTCAGGGAGAG-6	ZFP36L1.68790159.AAACGGTGCCTGTAAGTACG				1	IGTB1815	6	6706	SNG	102	filtered	0.0423501	1201	3	0.00116561				F
GGAAAGCTCTTAGCCC-4	EZH2.148826587.ATGTTGGGGGTACATTCAGG				1	IGTB1982	4	23194	SNG	282	filtered	0.0575912	4198	5	0.00117336				F
AGGCCGTGTCAGATAA-1	ID2.8682335.CAGCATCCCCCAGAACAAGA	GABPA.25741671.AAGCAGAGTGCACAGAAGAA			2	IGTB1762	1	1754	SNG	33	raw	0.0506834	278	0	0.000528421	2.10086e-05			F
ACGATGTCAATGAATG-5	CREM.35179264.GCATATATCAGACTAGCACG				1	IGTB1762	5	3245	SNG	46	filtered	0.0298737	439	0	0.000415864				F
GTCGGGTAGGTGCTTT-5	FUBP1.77964146.ATGATGGGACAACACCCGAA				1	IGTB1901	5	1801	SNG	26	raw	0.0371809	243	0	0.000462213				F
GTAGGCCGTAGCACGA-4	DR1.93354023.ACTCTTCTTCAGGAATGCCA				1	IGTB2065	4	3903	SNG	55	filtered	0.0542894	554	0	0.000396643				F
ACATCAGAGATTACCC-5	MLX.42569204.AGGTCATCATAGCCTCTCTG				1	IGTB1901	5	2027	SNG	28	raw	0.0429206	271	0	0.000169577				F
GATGAAAGTGTGAAAT-10	EGR1.138467317.AAGGCCTTAATAGTAGACAG				1	IGTB1840	10	3954	SNG	48	filtered	0.0338897	649	4	0.000278006	0.00129612			F
AGTGTCAGTCTAAACC-13	BACH1.29321463.CCTGGCCTACGATTCTTGAG	FUS.31184329.CAAAGCTATAATCCCCCTCA	DPF2.65340430.AGAGGCGAGCATTGTAATTG		3	IGTB884	13	1868	SNG	19	filtered	0.0615632	250	0	0.00481604				F
CTGATCCAGTGAAGTT-1	ATF4.39521667.AGTCCCTCCAACAACAGCAA				1	IGTB1840	1	2307	SNG	26	raw	0.0290295	317	0	0.00292954				F
CTTCTCTGTGAGGGAG-11	CTCFL.57518862.CAAGTGTAACGACTGCAACA	PCBP2.53459399.CAAGATCAAGGAAATACGAG	NRF1.129710492.AAGATGAGCTATACTATGTG		3	IGTB1372	11	943	SNG	19	raw	0.0275132	122	0	0.000572373	0.00109706			F
GACACGCCACGGTGTC-12	SNW1.77732501.CCTTCCGATCAGCAATGTAG				1	IGTB1901	12	2300	SNG	32	filtered	0.0343478	254	0	0.000571617				F
TGAAAGAAGATGTCGG-9	FUS.31184329.CAAAGCTATAATCCCCCTCA				1	IGTB508	9	2190	SNG	37	raw	0.0447489	312	0					F
GGGACCTAGGGCTCTC-8	TAF7.141319508.CTGAAGCTGTTAGTACTCGG				1	IGTB1762	8	1205	SNG	29	raw	0.0439834	230	3	0.000220707	0.000287025			F
ACTGCTCGTCTAGCCG-14	ZNF511.133310225.CAGAGACCGGAAGGATCACA	NCOA4.46012894.ACAGACCTGACTGTTCTCCA	IRF1.132487119.TCTAGGCCGATACAAAGCAG		3	IGTB508	14	9464	SNG	119	filtered	0.078191	1940	5	0.000435796				F
TACTTGTGTTGCTCCT-7	FUS.31183999.AACACCACCGTACCTTCCCG	SMAD2.47896526.CTAAATGTGTTACCATACCA			2	IGTB2065	7	5529	SNG	77	filtered	0.0583981	971	0	0.000529048				F
TAAGCGTGTAATTGGA-5	TAF9.69365297.ACTGAACCAACACTTAACCG	MTA2.62596475.CTGCTGAATATACCGGTCTG			2	IGTB2065	5	8924	SNG	128	filtered	0.0545719	1767	4	0.00410789				F
CGATGGCTCGTGGTCG-12	FUBP1.77969992.CAAAAATTGGAGGTGATGCA	ZNF622.16463242.GTGTTGGCAAGATTTGCTTG	IKZF1.50376659.GAAAATGAATGGCTCCCACA		3	IGTB884	12	12365	SNG	157	filtered	0.0621816	2031	4	0.000721485				F
TCACGAAGTAGCCTAT-3	ZNF24.35340244.GAGAGTGAACTTGATGACCC	DDB2.47232858.AAAACTGGTTGGTATTGAGA			2	IGTB1982	3	10670	SNG	151	filtered	0.0351453	2162	6	2.31479e-05				F
CCCTCCTAGCTAACTC-8	ZNF146.36236488.CACATACCTTACAGGCAAAG				1	IGTB1982	8	2428	SNG	50	raw	0.0304778	441	0	0.000257584	0.000483724			F
CGTCCATTCGACAGCC-6	GTF2H2.71055422.AACGTCTTTGAAGAAAGCTG				1	IGTB1372	6	2985	SNG	64	filtered	0.0438861	543	0	0.00101536				F
GAAATGATCATGCTCC-10	GABPB1.50303991.AAACCTCTACTATGCTGGCA				1	IGTB508	10	2820	SNG	34	filtered	0.0531726	476	3	0.000118904				F
GGAGCAAGTCTGATCA-16	PCBP2.53459399.CAAGATCAAGGAAATACGAG				1	IGTB1901	16	1764	SNG	37	filtered	0.0895692	326	0	0.00105902				F
CCGGTAGAGAGGTAGA-2	BACH2.89950773.CCCAGAATAAGAATGCACCG				1	IGTB1815	2	4998	SNG	67	filtered	0.0482096	792	2	0.000827046				F
CCTAAAGAGGATGGTC-9	HMGA1.34240847.AAAAGGACGGCACTGAGAAG				1	IGTB1372	9	3988	SNG	39	filtered	0.0278265	608	0	0				F
ATTCTACTCAGTTAGC-8	SMARCE1.40636060.TATGTAAGCAAGGTACGCGG				1	IGTB1372	8	2078	SNG	36	raw	0.0274302	400	0	0.00143027				F
AACTGGTTCAACACTG-16	EZH2.148826587.ATGTTGGGGGTACATTCAGG	TCF25.89893788.CTTTGCGTTTGAGCACAGTG			2	IGTB1815	16	2339	SNG	42	filtered	0.0696879	447	0	0.00324754				F
GTATTCTGTGCAGACA-4	ETV1.13986654.TAAGTCAATTACAGGAAACA				1	IGTB2065	4	3867	SNG	67	filtered	0.0462771	624	0	0.000431289	0.000536141			F
TCGGTAACATTGTGCA-2	ZNF146.36236488.CACATACCTTACAGGCAAAG	PREB.27132720.CCTAACTAGTTGGTAACCGT			2	IGTB2065	2	6683	SNG	101	filtered	0.0483171	1328	3	0	0.00268612	0.00074897		F
CGAGCACTCACGAAGG-6	GTF3A.27424803.GCCGACGCGTTCATTGCAGC				1	IGTB1372	6	2550	SNG	47	filtered	0.0266562	528	3	0.00100799				F
CTAACTTCAGGAATCG-5	BHLHE40.4983145.GACTTTCGCTCACTCGAGTG				1	IGTB1815	5	3462	SNG	66	filtered	0.0418833	587	2	0				F
CAGATCAAGCCCGAAA-14	FOXP1.71015617.CATACACCATGTCCATAGAG				1	IGTB1762	14	1495	SNG	17	filtered	0.0662207	239	0	0.000694421				F
TGGCCAGTCTCTGCTG-8	PLAGL2.32197325.ATACTCGTAAGGATGTACGG				1	IGTB1840	8	9064	SNG	158	filtered	0.0419241	1868	3					F
TTAACTCGTTGGAGGT-8	KLF6.3782035.TCTAAGTTGTAACAAAAGCT	EGR1.138467317.AAGGCCTTAATAGTAGACAG			2	IGTB884	8	12360	SNG	173	filtered	0.0647144	2442	4					F
CATCAAGTCATTGCGA-2	PHB2.6969554.CCCGAATGTCATAGATAATG				1	IGTB1901	2	3215	SNG	40	filtered	0.0345257	458	0	0.000775147				F
CCCAATCGTTATGTGC-6	SMAD2.47896526.CTAAATGTGTTACCATACCA	RBPJ.26386378.CACCTAGTAAGTCGTTTAGG	RFX2.6026185.GGAATCACATCACACAAAAG		3	IGTB1372	6	7004	SNG	110	filtered	0.0354083	1499	3	0.000379548		0.000341248		F
GCGGGTTTCGAATGGG-16	MAF1.144106096.CAGCAAAAGCCAAGGCGGTG				1	IGTB884	16	1052	SNG	19	raw	0.0598859	223	0	0.000907712	0	0.000314681	0.000345308	T
CGCTATCAGTAGTGCG-2	TFDP1.113633911.ATGACCAGAAAAACATAAGA				1	IGTB1372	2	2557	SNG	42	filtered	0.0735237	425	0	6.65363e-05	0.000684545			F
CACCTTGCATTTCACT-1	RBBP7.16869108.AGCCACTGAACGGTAAGACT				1	IGTB884	1	2754	SNG	40	filtered	0.0283122	435	0	0.000447725	2.83252e-05			F
CAGCATATCAAGGTAA-5	SRA1.140552106.CAGGACCACTCCCCACAGGT	BACH2.89950919.AATTATGGACAGCCCCACGT			2	IGTB2065	5	6697	SNG	107	filtered	0.0434458	1458	3	0.000839231				F
CACAAACGTTCCGGCA-8	YEATS4.69370716.CAGCTTTAGCAAATGATACA	ID2.8682335.CAGCATCCCCCAGAACAAGA	SLC30A9.42063117.AAAGAGGATTACCCATAGAA		3	IGTB1840	8	4846	SNG	79	filtered	0.0484736	952	0	0.00134657				F
GTATCTTGTCCTGCTT-4	SNW1.77732501.CCTTCCGATCAGCAATGTAG	KLF6.3782035.TCTAAGTTGTAACAAAAGCT			2	IGTB2065	4	8917	SNG	134	filtered	0.0584146	1527	5	0.000401226				F
CGAACATGTTGGTTTG-5	ZNF146.36236640.GAAAAGCTTCTCGCCAGTAT				1	IGTB1840	5	2182	SNG	36	raw	0.0329821	318	0	0.00100796	0.00246681	0.000690478	0.000254177	T
GTGCATAAGAGTTGGC-3	ZNF146.36236488.CACATACCTTACAGGCAAAG				1	IGTB1840	3	4523	SNG	48	filtered	0.0349248	715	0	0	0.00223156			F
CATTATCCAGGGAGAG-15	IKZF1.50376659.GAAAATGAATGGCTCCCACA				1	IGTB1982	15	601	SNG	12	raw	0.046589	103	0	0.00109142				F
CATATTCAGACCACGA-4	PHF5A.41468616.CACCAACACCAGCCTGCTTG	RBPJ.26386378.CACCTAGTAAGTCGTTTAGG			2	IGTB1815	4	8461	SNG	159	filtered	0.0475065	1576	6	0.000193314				F
ATGGGAGTCCCTTGTG-1	ATF3.212615059.GGCAGAAGCACTCACTTCCG				1	IGTB1815	1	4631	SNG	82	filtered	0.0330382	947	2	9.15077e-05				F
CGTCACTTCACGACTA-3	ZNF146.36236640.GAAAAGCTTCTCGCCAGTAT				1	IGTB1762	3	2218	SNG	15	raw	0.0401082	331	0	0.00292954	0.000301577	0.00159307		T
CCACCTACATTGAGCT-13	RUNX2.45512275.GACTGGTCATAGGACCACGG				1	IGTB1982	13	2029	SNG	28	filtered	0.0665025	286	0	0.0016062				F
ACGATACCACAGAGGT-9	IRF8.85913149.CTTCTGTGGACGATTACATG	DDX3X.41344269.GCACCACCATAAACCACGCA			2	IGTB508	9	6907	SNG	109	filtered	0.0557325	1480	3	0.0005056	0.00100982	0.000667321		F
CGGCTAGAGCACACAG-14	DDX3X.41344269.GCACCACCATAAACCACGCA	PCBP1.70088123.AGAGATCCGCGAGAGTACGG			2	IGTB1901	14	1521	SNG	16	filtered	0.0742932	246	0	0.00129933				F
TTCGGTCGTCAACTGT-5	MYC.127738942.CTGCGGGGAGGACTCCGTCG				1	IGTB1982	5	1903	SNG	27	raw	0.052521	356	2					F
CAGCATAGTTGGTGGA-6	ZNF460.57290919.AAAATGAGCCTTGAACACGA				1	IGTB1372	6	2936	SNG	52	filtered	0.0388283	430	0	0.000242227				F
CCTCTGAGTGTGCGTC-3	FLI1.128772911.ACTGTGTAAAATGAACAAGG				1	IGTB884	3	2198	SNG	31	raw	0.0377616	382	0	0.000651432				F
GACGCGTCAACGCACC-9	FUS.31184329.CAAAGCTATAATCCCCCTCA				1	IGTB1982	9	3927	SNG	65	filtered	0.0313216	816	4	0.00217795	0.000366371			F
AATCGGTAGCCACGTC-14	IRF2.184418577.CAGCATTCGGTAGACCCTGA	TP53.7676227.CCATTGTTCAATATCGTCCG			2	IGTB1901	14	3789	SNG	43	filtered	0.0876221	751	2	0.00102823				F
CTGCGGATCGTGGACC-13	PHB.49411683.CCAGTCATCACTGGTAGCAA				1	IGTB884	13	2838	SNG	35	filtered	0.0739958	479	2			0.000158289	0.000295219	F
GATGCTACATGACATC-10	TFB2M.246556688.GTTGGAATGTTCCCAAGTAG				1	IGTB1762	10	2101	SNG	31	raw	0.0328415	293	0	0.000785303		0.000714042	0.000484733	F
GAATAAGAGGAGTACC-10	MAFA.143430051.GAGGATCTGTACTGGATGAG				1	IGTB1901	10	2008	SNG	18	raw	0.0408367	272	0	0.000816765				F
GCATACATCACCATAG-3	ARID5B.61902410.ACAGGTTTACCACCTCGCCA				1	IGTB1840	3	4860	SNG	81	filtered	0.0160494	918	6	4.26509e-06	0.00154383	0.000236057	5.74746e-05	F
CGTGTAAAGTCCAGGA-8	NONO.71294280.CTGGACAATATGCCACTCCG				1	IGTB884	8	2842	SNG	43	filtered	0.0569821	557	3	0.000747294				F
CTCTGGTGTGTAATGA-9	IRF1.132487119.TCTAGGCCGATACAAAGCAG	YEATS4.69370716.CAGCTTTAGCAAATGATACA	IRF1.132487047.GAACTCCCTGCCAGATATCG		3	IGTB1815	9	9354	SNG	136	filtered	0.0306821	2087	4	0.00136446	0.000345308			F
GCAAACTCAAGAAAGG-2	TFB2M.246556688.GTTGGAATGTTCCCAAGTAG	DR1.93354023.ACTCTTCTTCAGGAATGCCA	STAT3.42329588.AACATGGAAGAATCCAACAA		3	IGTB2065	2	2367	SNG	47	raw	0.0101351	437	0	2.45245e-05				F
TCTATTGCACCGTTGG-14	DDB2.47216923.ATGTAGCCCTCCTGTCAAAG				1	IGTB884	14	925	SNG	13	raw	0.0637149	164	0	0.000711913	0.000751687			F
GGTGCGTGTTACGACT-5	SMARCA5.143536626.ATGCATCTAGTAACCAACAG				1	IGTB2065	5	3395	SNG	57	filtered	0.0627393	648	3		2.44779e-05	0.000868016	0.000138012	F
GATTCAGCAAACGTGG-3	FUBP1.77964146.ATGATGGGACAACACCCGAA				1	IGTB1982	3	2765	SNG	39	filtered	0.0235081	377	0		0.00180203			F
TGAGGGAGTAGCGTCC-6	ETV1.13986654.TAAGTCAATTACAGGAAACA	DPF2.65341049.ATAGATGGGAAGGAAAGTCG			2	IGTB2065	6	2295	SNG	35	raw	0.037037	417	8					F
GGGCACTTCCAAATGC-4	IFI16.159045333.CCAAAATGAATGACTTCATG				1	IGTB508	4	1941	SNG	29	raw	0.0679712	299	0	0.000661095	0			F
GCGCAACCAGCTGTGC-8	FOXP1.71041428.AGAGGAGGAGACACATGTCG	IRF8.85909118.ATGGCTCGGAAATGTCCAGT	HMGA1.34240847.AAAAGGACGGCACTGAGAAG		3	IGTB1372	8	6890	SNG	112	filtered	0.0477365	1238	0	4.98477e-05				F
AACTGGTTCGCCATAA-1	EZH2.148826587.ATGTTGGGGGTACATTCAGG				1	IGTB1840	1	2713	SNG	41	filtered	0.0390711	432	0	0.000392811				F
GGCGTGTTCTGCGACG-1	ATF3.212615059.GGCAGAAGCACTCACTTCCG				1	IGTB1372	1	1887	SNG	26	raw	0.0381356	302	0	0.000555087				F
CAAGAAACAATAAGCA-1	BATF.75546499.ACAGAACGCGGCTCTACGCA				1	IGTB1840	1	2091	SNG	23	raw	0.0358509	305	0	0.000964706				F
AAGGCAGAGTAACCCT-1	ELF5.34505689.CAGATCAGTCCACGACATCA	MAFA.143430051.GAGGATCTGTACTGGATGAG			2	IGTB1762	1	6293	SNG	77	filtered	0.0465375	1044	0	0.000358857				F
CTTACCGAGACCTAGG-6	RBBP7.16869108.AGCCACTGAACGGTAAGACT	ETV1.13986654.TAAGTCAATTACAGGAAACA	FUBP1.77969992.CAAAAATTGGAGGTGATGCA		3	IGTB1840	6	7957	SNG	109	filtered	0.0373256	1607	4	0.000462589				F
TCATTTGTCCTCCTAG-2	EGR2.62815873.CTTTGACCAGATGAACGGAG				1	IGTB2065	2	1338	SNG	18	raw	0.0426009	217	0	0.000985025				F
CACACAAAGTGCAAGC-5	PCBP1.70088203.ACACACTCGGTGACAGACTG	KLF6.3782035.TCTAAGTTGTAACAAAAGCT	MIER1.66970832.AAATGATGATCAGCTCCTGT		3	IGTB884	5	4958	SNG	98	filtered	0.0489919	1116	3	0.000644619	0.00238234			F
AACTGGTTCATAAAGG-16	ZNF622.16463242.GTGTTGGCAAGATTTGCTTG				1	IGTB1840	16	1811	SNG	32	filtered	0.0342352	362	0	0	0.000428018			T
CGGAGCTTCATGGTCA-14	ZFP36L1.68790062.AGGGGCAAAAGCCGATGGTG	PLAGL2.32201958.AGCTGCCCTCAGCTGCACTG	EGR2.62815873.CTTTGACCAGATGAACGGAG		3	IGTB884	14	6240	SNG	95	filtered	0.0701923	1312	2	0.000194845	0.000817921	0.00322421	0.00193027	F
TGAGGGAGTTATTCTC-14	ATF4.39521667.AGTCCCTCCAACAACAGCAA				1	IGTB884	14	1915	SNG	28	filtered	0.0574113	530	2					F
CAGGTGCTCTAAGCCA-14	PRDM1.106088300.AGGATGCGGATATGACTCTG	GABPB1.50303991.AAACCTCTACTATGCTGGCA			2	IGTB1901	14	1821	SNG	37	filtered	0.111416	365	4	0				F
ACTTACTTCGGAGCAA-4	ELF5.34493484.CTCCAGAACATCCGCACACA	NRF1.129677649.AGTAGTATATTCATCTAACG			2	IGTB1982	4	3604	SNG	60	filtered	0.0507488	545	3	0.00138751	0.00141626	0.00313706	0.00114543	F
ACGGCCAGTGTCAATC-2	YEATS4.69370716.CAGCTTTAGCAAATGATACA	ZBED2.111593789.ACAGGCATTGAGGGTAACTG	IFI16.159045333.CCAAAATGAATGACTTCATG		3	IGTB1840	2	5203	SNG	94	filtered	0.0432443	1031	3	0.000178452				F
TCTCATACAAGTTCTG-7	IFI16.159045333.CCAAAATGAATGACTTCATG				1	IGTB1901	7	1609	SNG	19	raw	0.0522063	228	0	0.00103125	0			F
GGGCATCAGTGGTAAT-16	ZNF460.57290919.AAAATGAGCCTTGAACACGA				1	IGTB1815	16	2925	SNG	52	filtered	0.0707692	580	0					F
ACACCGGCAGATAATG-4	ATF4.39521667.AGTCCCTCCAACAACAGCAA	SP1.53382598.CAACAGATTATCACAAATCG			2	IGTB1762	4	3598	SNG	41	filtered	0.0472353	537	2	4.86958e-06	0.000993719	0.000382045	0.00020214	F
GGCGACTGTTCAACCA-8	BCLAF1.136278294.ATTCATCGATAGACTCAGAT				1	IGTB1815	8	4934	SNG	68	filtered	0.0449939	759	2	0	0.00115353			F
TAGTTGGGTCGAGATG-3	SP1.53383311.CATCATCCGGACACCAACAG				1	IGTB1762	3	2303	SNG	32	raw	0.0638298	362	0	0.000302958	0.00061994			F
AGGGTGATCGGAATCT-7	IRF2.184418667.ACCTGATCCCAAAACATGGA	KLF6.3781951.TCGGAGGTAAACTTGGCCGT			2	IGTB884	7	8244	SNG	167	filtered	0.0441426	1849	4	7.95897e-05				F
CCTAGCTAGATCACGG-4	DDB2.47216923.ATGTAGCCCTCCTGTCAAAG				1	IGTB1840	4	2168	SNG	25	raw	0.021659	265	0	0.00268612	0.000197466	0.000869028	0.00160468	F
CGCGGTATCGCAAGCC-13	FUBP1.77969992.CAAAAATTGGAGGTGATGCA				1	IGTB884	13	4004	SNG	53	filtered	0.0731768	881	4	0.00158749				F
ACGGCCAAGGGTTCCC-1	RBBP7.16857703.CAGGATTACATTCTCCACTT	EZH2.148846485.CTTCTGTGAGCTCATTGCGC			2	IGTB2065	1	2099	SNG	26	raw	0.0338256	371	0	0.000190946				F
GGATGTTTCATTTGGG-10	NFATC3.68122059.ATGTGGTAAGCAAAGTGGTG	ARID5B.62050979.GATTCCAACAACAATTCCGA	YEATS4.69370716.CAGCTTTAGCAAATGATACA		3	IGTB1840	10	5608	SNG	87	filtered	0.026555	867	3	0.00267468				F
TCGGGACCACGAAAGC-9	IRF1.132487047.GAACTCCCTGCCAGATATCG	FLI1.128772911.ACTGTGTAAAATGAACAAGG	ETV1.13931586.AGTGTATGAACACAACACCA		3	IGTB1815	9	3297	SNG	58	filtered	0.0430564	435	0	0.000225319				F
TGGGCGTTCATTGCCC-7	HMGB1.30463536.GAAGTGCTCAGAGAGGTGGA	MTA2.62598030.GATCCCAGATCGCCTAGTAG	ZNF460.57291533.ACACTTCATTATCCATACTG		3	IGTB884	7	15219	SNG	199	filtered	0.0588583	2472	5					F
CTACATTCAGCTGTTA-6	HMGB1.30463259.AACCTATATCCCTCCCAAAG				1	IGTB1372	6	2655	SNG	47	filtered	0.0467043	461	2	6.52116e-06	0.000251851			F
TGGCTGGGTTCATGGT-10	EZH2.148846485.CTTCTGTGAGCTCATTGCGC	MAFK.1540087.CGGCGCACACTCAAGAACCG			2	IGTB1840	10	8709	SNG	127	filtered	0.038466	1985	4					F
CACAGTATCGGAGGTA-6	PHB2.6970441.CACAGATTCGCGCACACCGT				1	IGTB1372	6	658	SNG	25	raw	0.00151745	163	3	0.000539594				F
CCGTACTCAATAGCGG-13	CREM.35179264.GCATATATCAGACTAGCACG				1	IGTB1840	13	3348	SNG	54	filtered	0.094086	623	6	0.000229277				F
CAGATCATCGGCGGTT-8	IFI16.159018299.AAAACGCCCAGTGATAGTGA				1	IGTB1762	8	7619	SNG	137	filtered	0.0480252	1507	3	0.00103649				F
GGCGTGTCAGGGTATG-9	RC3H1.173964067.GGATATAACTGAGAACCTCG				1	IGTB1982	9	21222	SNG	307	filtered	0.0401922	4096	5	0.000454798				F
AGTAGTCGTGGTAACG-11	BACH1.29326546.AACTGACAGAGTCCGTACTG	SATB1.18415117.ATGCTAAGTACCTGTGAAAG			2	IGTB508	11	5160	SNG	84	filtered	0.069186	849	3	0.000728916	0.000485301	0.00117453		F
GCGCAGTCACGGCCAT-1	ZNF460.57290919.AAAATGAGCCTTGAACACGA				1	IGTB1840	1	2487	SNG	54	raw	0.0305589	528	0	0.000487719				F
ACGAGCCAGCAGCCTC-10	XBP1.28797122.AGGAGTTAAGACAGCGCTTG				1	IGTB1815	10	1700	SNG	21	raw	0.0405882	286	2	0.00055869				F
CGATGGCTCTTAGAGC-2	ETV1.13986654.TAAGTCAATTACAGGAAACA	STAT6.57104558.ATCAAGCGGTGTGAGCGGAA			2	IGTB1372	2	3603	SNG	41	filtered	0.0335645	633	0	0.000747294				F
TGCCCATGTCCGAATT-7	IRF2.184418577.CAGCATTCGGTAGACCCTGA	YEATS4.69370716.CAGCTTTAGCAAATGATACA			2	IGTB1901	7	3629	SNG	57	filtered	0.0437896	552	0					F
TTTATGCTCCACGTGG-9	SFPQ.35192922.ATGGGCCTCAATCAGAATCG				1	IGTB1815	9	2366	SNG	40	raw	0.0338123	326	0					F
GACGCGTGTGAGTATA-10	ERG.38445525.AGTCTGTCCATAGTCGCTGG				1	IGTB1762	10	1802	SNG	44	raw	0.0416204	282	2	0.000546036				F
TCGGTAACAATAACGA-1	DDB2.47216923.ATGTAGCCCTCCTGTCAAAG	EGR1.138467317.AAGGCCTTAATAGTAGACAG	JUNB.12791833.CACAGCTACGGGATACGGCC	IFI16.159018299.AAAACGCCCAGTGATAGTGA	4	IGTB1901	1	16556	SNG	187	filtered	0.0513409	3028	5	0.00011934				F
GGAAAGCTCGTCTGAA-6	XBP1.28797122.AGGAGTTAAGACAGCGCTTG				1	IGTB2065	6	1618	SNG	32	raw	0.0519159	280	0	0.00136024				F
GACAGAGGTCCAGTTA-7	FUBP1.77969992.CAAAAATTGGAGGTGATGCA				1	IGTB1982	7	5067	SNG	74	filtered	0.0398658	908	2	0.000368058	0.00108956	1.62096e-05	0.000294653	F
CTACATTTCCAGAAGG-16	DDB2.47232858.AAAACTGGTTGGTATTGAGA	CREM.35188237.ACAATCCAGATTTCTAACCC			2	IGTB1901	16	3260	SNG	60	filtered	0.0539877	844	4		0.00170919		0.000772128	F
GGTATTGCAAACCTAC-9	JUN.58783019.GCTCTCGGACGGGAGGAACG	GTF2H2.71055422.AACGTCTTTGAAGAAAGCTG			2	IGTB1372	9	3082	SNG	46	filtered	0.0314731	546	0	0.00160745				F
TTAGGCAGTCCATGAT-11	CTCF.67612001.CGATCCAAATTTGAACGCCG				1	IGTB884	11	3541	SNG	45	filtered	0.0384072	466	0					T
TTGTAGGCATCCAACA-8	FOXP1.71041428.AGAGGAGGAGACACATGTCG				1	IGTB884	8	2879	SNG	53	filtered	0.0527961	475	0					F
TACTCGCAGCCATCGC-16	MAZ.29807147.CCCTGCCGCCGCCTCTACGG	ZNF706.101201657.GAAACAAGGACATGACCAAA			2	IGTB1840	16	2682	SNG	42	filtered	0.0637584	600	0	0.00282949	0.00069343			F
GGGATGAAGCTAGCCC-8	SP1.53383311.CATCATCCGGACACCAACAG	PCBP2.53455366.AGTTGGCAGTATCATCGGAA			2	IGTB2065	8	6963	SNG	118	filtered	0.0722286	1387	0	0.00110355	3.11021e-05			F
CAGCAGCCAAGACGTG-6	NRF1.129710492.AAGATGAGCTATACTATGTG				1	IGTB1762	6	6347	SNG	95	filtered	0.0461563	1061	0	0.00087796				F
TCATTACGTCAACTGT-13	PCBP2.53455366.AGTTGGCAGTATCATCGGAA	HOPX.56655937.CCTGGAGTACAACTTCAACA			2	IGTB1372	13	1614	SNG	18	filtered	0.0607187	268	0	1.05564e-05				F
CACAAACTCGAGGTAG-7	FUBP1.77969992.CAAAAATTGGAGGTGATGCA	VDR.47879048.CCACACACCCCACAGATCCG			2	IGTB1840	7	3880	SNG	59	filtered	0.0273125	904	3	0.00200229				F
AACTCTTGTTCCAACA-5	ZNF460.57291533.ACACTTCATTATCCATACTG				1	IGTB1372	5	1619	SNG	30	raw	0.0395306	259	0	0.000238414				F
TGCGCAGAGACAAGCC-2	HCFC1.153963360.GGACATTCCCATCACTTACG	NFKBIA.35404553.CTGGACGACCGCCACGACAG	TFB2M.246556688.GTTGGAATGTTCCCAAGTAG		3	IGTB2065	2	5379	SNG	56	filtered	0.0436884	875	0					F
GACCTGGTCAATAAGG-1	ETV1.13986654.TAAGTCAATTACAGGAAACA				1	IGTB1372	1	2762	SNG	44	filtered	0.0416214	412	0	0.000246581	0.000118839			F
TAAGTGCTCTCCAGGG-10	SATB1.18417016.CATTGAATATGATTGCAAGG				1	IGTB2065	10	1143	SNG	11	raw	0.0472441	157	0	0.000661095				F
TGCTACCTCAGCACAT-10	MAF1.144106096.CAGCAAAAGCCAAGGCGGTG				1	IGTB1762	10	4050	SNG	38	filtered	0.0315971	518	0					T
ACATGGTAGTGGGATC-6	ARID5B.61902410.ACAGGTTTACCACCTCGCCA	TOE1.45343121.AGGTCAATATCGTGAGACTG			2	IGTB1901	6	2339	SNG	35	raw	0.0294746	368	0	7.00835e-05				F
GTTAAGCCAACGCACC-1	HIF1A.61738224.GGGTCAGCACTACTTCGAAG	MAFA.143430051.GAGGATCTGTACTGGATGAG			2	IGTB1815	1	4291	SNG	56	filtered	0.0342577	684	2	0.000801764				F
CACCACTCACATTAGC-8	ETV1.13986654.TAAGTCAATTACAGGAAACA				1	IGTB1982	8	3780	SNG	52	filtered	0.0505157	645	2	0.0016845				F
ACACCGGGTGTTCTTT-10	BACH1.29326546.AACTGACAGAGTCCGTACTG	BACH1.29321463.CCTGGCCTACGATTCTTGAG			2	IGTB508	10	11571	SNG	178	filtered	0.0737188	1724	2	0.00192809	0.000970206	0.00202894		F
GAGTCCGAGCTTTGGT-5	YBX1.42696671.GCAAATGTTACAGGTCCTGG				1	IGTB2065	5	4554	SNG	61	filtered	0.0491767	641	0	0.00160233				F
AGTGAGGGTGCTCTTC-2	ELK1.47638134.GAAATCGGAAGAGCTTAATG				1	IGTB884	2	2394	SNG	34	raw	0.0321503	422	0	0.00151004				F
TGGCCAGTCTACTCAT-6	IRF2.184418577.CAGCATTCGGTAGACCCTGA				1	IGTB1901	6	2575	SNG	61	filtered	0.0353398	565	2					F
CGAGAAGGTATAGTAG-16	NCOA4.46012894.ACAGACCTGACTGTTCTCCA				1	IGTB1840	16	4235	SNG	45	filtered	0.0715466	811	0					F
TCAGCTCCACAACGTT-1	MAF1.144106162.CCTGAAGGACTCATTGAGCG	DDX3X.41344269.GCACCACCATAAACCACGCA	ARID5A.96550280.CCCCGCCGTACCTCTCGTAG		3	IGTB1762	1	7767	SNG	111	filtered	0.0462152	1308	0	0.00407139	0.00044105			F
TGGTTCCTCAAAGTAG-7	MLX.42569204.AGGTCATCATAGCCTCTCTG	NFATC3.68183267.ACTGCTGGGTTATGATATGG	GTF2H2.71049089.ATTAGATCATAAATATTAGA		3	IGTB1982	7	6416	SNG	90	filtered	0.0481383	1048	3					F
CATCAAGAGCTCCTCT-1	NCOA3.47627735.TCAGCCACGAGCTATGATGG				1	IGTB1901	1	3794	SNG	64	filtered	0.0469162	696	2	0.000342248	0.000572373			F
AGCTCCTGTACCGGCT-3	ELK1.47638134.GAAATCGGAAGAGCTTAATG				1	IGTB1372	3	2152	SNG	23	raw	0.0385688	393	0	0.0007922				F
AAGGAGCTCTTCTGGC-6	NRF1.129677649.AGTAGTATATTCATCTAACG	SSRP1.57331762.ACCACGAGCAAAGTTGACAA			2	IGTB1982	6	3130	SNG	57	filtered	0.033855	767	2	0.000261776				F
TCGAGGCCATTCCTGC-10	GABPB1.50303991.AAACCTCTACTATGCTGGCA	SFPQ.35192922.ATGGGCCTCAATCAGAATCG			2	IGTB1840	10	5652	SNG	87	filtered	0.0368011	986	3	0.000396371	0.000495544			F
TGGCCAGCATGCCTAA-13	MAFA.143430051.GAGGATCTGTACTGGATGAG				1	IGTB1840	13	2481	SNG	29	filtered	0.0765512	357	0					F
ATCTGCCAGGGCTTCC-5	VDR.47855738.ACAGCTCTAGGGTCACAGAA				1	IGTB1982	5	2392	SNG	37	raw	0.0422241	383	0	0.000717813				F
ACGATACTCAAACAAG-5	NRF1.129710492.AAGATGAGCTATACTATGTG				1	IGTB884	5	10991	SNG	148	filtered	0.0461286	2135	2		0.000853718			F
CAGCTAAGTGTTCTTT-7	CTCFL.57515801.CCATGTCCGATCCCACACTG				1	IGTB1815	7	4827	SNG	50	filtered	0.0536565	711	2	0.00233033				F
GGGATGAGTGCTGTAT-3	ZNF146.36236640.GAAAAGCTTCTCGCCAGTAT	PCBP2.53459399.CAAGATCAAGGAAATACGAG			2	IGTB1762	3	5289	SNG	82	filtered	0.0342155	1165	3	0.00147766				F
TCTATTGCAGAGTGTG-12	FUBP1.77964146.ATGATGGGACAACACCCGAA				1	IGTB1901	12	2644	SNG	42	filtered	0.047619	343	3	0.000459513				F
AGTAGTCGTCCATGAT-11	TFAM.58388232.AAGAATTGCCCAGCGTTGGA	DDX3X.41344269.GCACCACCATAAACCACGCA			2	IGTB1762	11	9761	SNG	150	filtered	0.0485407	1599	5	0.000144666				F
GCGCCAATCGCCAGCA-7	DR1.93354023.ACTCTTCTTCAGGAATGCCA				1	IGTB1762	7	8980	SNG	147	filtered	0.0668967	1784	3	0.00138715				F
ACGAGGAAGAGTACCG-16	EGR1.138467317.AAGGCCTTAATAGTAGACAG				1	IGTB884	16	1920	SNG	23	filtered	0.0625	313	0	0.00011934				F
CTAACTTGTCTCCCTA-16	IFI16.159045333.CCAAAATGAATGACTTCATG	STAT3.42333711.ACGCCGGTCTTGATGACGAG			2	IGTB1982	16	1632	SNG	25	raw	0.0434783	304	0	0				F
CGAACATTCAGTACGT-14	ZNF511.133310225.CAGAGACCGGAAGGATCACA				1	IGTB1815	14	1818	SNG	28	filtered	0.0824176	285	0	4.46808e-05	0	0.000148056		F
AAGGTTCGTCTCAACA-16	EWSR1.29282556.AAAAAGTAGACTGACCTGGT	STAT1.190997935.CCTGATTAATGATGAACTAG			2	IGTB1901	16	2001	SNG	34	filtered	0.0709645	399	0	0.00080008				F
GCTTGAATCTCGTATT-3	XBP1.28800395.CATGGTGCCAGCCCAGAGAG				1	IGTB1840	3	2670	SNG	43	filtered	0.0535581	414	0	0.000917862				F
AGCTTGAAGATCCCGC-3	RPL7.73292244.CGTTTGTCATCAGAATCAGA				1	IGTB2065	3	2921	SNG	63	filtered	0.0530459	579	2	0.0019494				F
TCGAGGCAGGAGTACC-5	RUNX1.34799436.CTGATCGTAGGACCACGGTG	HMGB1.30463536.GAAGTGCTCAGAGAGGTGGA	SFPQ.35192922.ATGGGCCTCAATCAGAATCG	ARID5B.61902410.ACAGGTTTACCACCTCGCCA	4	IGTB1840	5	2574	SNG	35	filtered	0.0419417	393	0	0.00166927				F
CTAAGACGTTCGAATC-13	ZBED2.111593789.ACAGGCATTGAGGGTAACTG	HOPX.56655937.CCTGGAGTACAACTTCAACA	JUNB.12791929.CCGGAGTCTCAAAGCGCCTG		3	IGTB1372	13	3503	SNG	56	filtered	0.0862118	795	5	0.00193202	5.80156e-05	0.000159204		F
ATCATGGTCAAGAAGT-4	TP53.7675058.GAGCGCTGCTCAGATAGCGA				1	IGTB1762	4	3358	SNG	41	filtered	0.0381066	460	0	0.000176832				F
TCAGGATCACAGGTTT-3	ARID5B.62050979.GATTCCAACAACAATTCCGA				1	IGTB884	3	4777	SNG	71	filtered	0.0439514	1025	3	0.000250563				F
GGCTCGAGTGCTTCTC-9	PHB2.6969554.CCCGAATGTCATAGATAATG				1	IGTB1840	9	2044	SNG	45	raw	0.0239609	332	0	0.0022963	0.000599907	0.000790888		F
AGCTCTCAGGATGCGT-2	MIER1.66970832.AAATGATGATCAGCTCCTGT				1	IGTB1815	2	3996	SNG	55	filtered	0.0472973	646	2	0.000948555	0.000727667			F
GGAATAATCCAAACTG-2	DCP1A.53292521.AGGGCTCAACGGGATTGTGT				1	IGTB1762	2	3080	SNG	54	filtered	0.0473872	566	2	0.0015314				F
TTTGGTTCATCCCATC-12	LRRFIP1.237763035.ACTATGCCCTAAAGGACACG				1	IGTB1815	12	1862	SNG	31	raw	0.0429646	251	0					F
ATCACGAAGAATGTGT-8	MIER1.66958196.GCTGATAATGATGACAACAG				1	IGTB1982	8	3054	SNG	47	filtered	0.0504092	511	0	0.00184747	1.21217e-05			F
TGACTTTGTCGACTAT-3	RC3H1.173961818.CTGGATTCTGGTACATACGA				1	IGTB1840	3	2329	SNG	35	raw	0.0352082	491	2					F
CATTCGCGTAAGGGAA-15	GTF2I.74699069.AACACTCAGAAAAACAGTTG	MAFK.1540041.CCTGCGGGGTCTCACCAAGG	ELF1.40949903.ATGTGTCCGTCACATTAGAT		3	IGTB1901	15	3104	SNG	39	filtered	0.0904701	579	0	4.90316e-05				F
GTGCAGCCAGTATGCT-14	SLC30A9.42063117.AAAGAGGATTACCCATAGAA				1	IGTB1840	14	3014	SNG	45	filtered	0.0729927	654	4	0.000889893				F
TTCTCAACATACAGCT-8	PHB.49411683.CCAGTCATCACTGGTAGCAA				1	IGTB1815	8	4951	SNG	83	filtered	0.0357504	1122	2					F
TCAGGATCACGGCCAT-14	RUNX2.45491996.GAATGCGCCCTAAATCACTG				1	IGTB884	14	1208	SNG	20	raw	0.0827815	220	0	0.000291498	0.000532114			F
TACTTGTAGGCCGAAT-12	MTA2.62598030.GATCCCAGATCGCCTAGTAG	MLX.42569204.AGGTCATCATAGCCTCTCTG			2	IGTB1762	12	1657	SNG	14	raw	0.0259192	210	0	0.00140633	0.00101522			F
TTGACTTTCACCTTAT-13	MAFA.143430051.GAGGATCTGTACTGGATGAG				1	IGTB884	13	1106	SNG	15	raw	0.0893502	217	0					F
TAGTGGTAGTCATGCT-15	ZNF146.36236488.CACATACCTTACAGGCAAAG	TP53.7675058.GAGCGCTGCTCAGATAGCGA			2	IGTB2065	15	1615	SNG	19	filtered	0.069969	272	2	0.000683089	0			F
CTCTGGTGTTACGACT-11	FLI1.128781997.ACTCAATCGTGAGGATTGGT				1	IGTB2065	11	1372	SNG	26	raw	0.0430029	183	0	1.41092e-05				F
ACTGCTCGTAAGGGAA-2	SRA1.140551987.AGACTGCCGTGGCCACACAA				1	IGTB884	2	2121	SNG	30	raw	0.0348892	353	0	4.90316e-05				F
TTAGTTCAGACTTGAA-16	GTF2I.74699069.AACACTCAGAAAAACAGTTG				1	IGTB884	16	2555	SNG	39	filtered	0.0645793	586	4					F
TCTATTGCAGTTAACC-4	NRF1.129677649.AGTAGTATATTCATCTAACG				1	IGTB1762	4	1422	SNG	17	raw	0.0365425	173	0	0.000510634				F
TCACAAGTCTTAGAGC-14	VDR.47855738.ACAGCTCTAGGGTCACAGAA				1	IGTB884	14	1101	SNG	21	raw	0.0671506	199	0	0.000122608				F
TACGGATGTACTTAGC-16	NCOA3.47634078.CAACGAGAATCGATATACTG	TOE1.45342886.CAGAACTCCAGGGTAAGGTG			2	IGTB884	16	1965	SNG	44	filtered	0.0631043	502	4	0.000779082				F
CAGATCACACGGCGTT-2	THAP5.108564810.AACCAAGATACAGGTAGAGG				1	IGTB1372	2	3485	SNG	48	filtered	0.0682731	553	0	0.000546556				F
GTGTTAGGTAAGTGGC-16	IFI16.159018299.AAAACGCCCAGTGATAGTGA				1	IGTB884	16	4749	SNG	79	filtered	0.0726316	1074	4	0.000424448				F
GCGCAACGTAAGTTCC-13	SMAD2.47870480.ACAGCTTCTCTGAACAAACC	ENO1.8871985.ACAGCAGCTCTGAAGAGACC			2	IGTB884	13	3249	SNG	21	filtered	0.0707475	456	0					F
CTCGAAAAGGTGCTAG-2	ZNF706.101201657.GAAACAAGGACATGACCAAA				1	IGTB2065	2	3539	SNG	50	filtered	0.0443503	546	0	0.000991382				F
GGCGACTTCCAGTATG-13	SLC30A9.42063117.AAAGAGGATTACCCATAGAA				1	IGTB1815	13	1443	SNG	20	raw	0.0595568	225	0	0.000183998				F
GTATTCTCAGATCGGA-11	TFDP1.113633911.ATGACCAGAAAAACATAAGA				1	IGTB1840	11	1917	SNG	41	raw	0.0266041	248	2	0.000341316	0.000330208			F
CAAGATCAGTACCGGA-5	CREM.35188237.ACAATCCAGATTTCTAACCC	SFPQ.35192922.ATGGGCCTCAATCAGAATCG			2	IGTB1372	5	9572	SNG	147	filtered	0.0405349	2095	4	0.000356601				F
GGTGTTAAGAGACGAA-15	ZC3H15.186501310.GTATGTGCATTCTTCAAGCA	EWSR1.29288709.ATGAGTGGCCCTGATAACCG			2	IGTB1815	15	1265	SNG	22	raw	0.0442338	216	0	0.000555087				F
GGACAGACATCGATTG-11	FUS.31184329.CAAAGCTATAATCCCCCTCA				1	IGTB1815	11	4301	SNG	61	filtered	0.0546258	654	0	0.000791344	0.000126315			F
GGATTACCAAGACGTG-7	SMAD2.47896526.CTAAATGTGTTACCATACCA	RC3H1.173961818.CTGGATTCTGGTACATACGA			2	IGTB1840	7	3296	SNG	38	filtered	0.0230583	427	0	0.000785303				F
ACCGTAAGTGTGACCC-3	ELK4.205623693.CTTTACATAATAGTATCTGA				1	IGTB508	3	2672	SNG	37	filtered	0.0452675	391	0	0.00102667				T
TGCTGCTCACACTGCG-10	TFDP1.113633911.ATGACCAGAAAAACATAAGA				1	IGTB1762	10	2629	SNG	37	filtered	0.0281476	365	0					F
TTGCCGTAGAACTGTA-8	ZNF706.101201657.GAAACAAGGACATGACCAAA				1	IGTB884	8	10264	SNG	155	filtered	0.0615744	1959	2					F
CATCCACTCGGAAATA-7	NCOA3.47627735.TCAGCCACGAGCTATGATGG				1	IGTB1762	7	5275	SNG	95	filtered	0.0477725	1137	2	0.000623632				F
ATTGGTGGTTTGCATG-9	ZNF511.133310225.CAGAGACCGGAAGGATCACA				1	IGTB2065	9	8687	SNG	124	filtered	0.0517956	1413	5	0.000351549	0.00095429			F
GGACGTCCACCACGTG-5	FUBP1.77964146.ATGATGGGACAACACCCGAA				1	IGTB1815	5	2702	SNG	51	filtered	0.0466321	538	3	5.58922e-06	0.00113116	0.00216954	0.000304591	F
ACTTACTGTACCGGCT-3	MAZ.29807312.CTCCAAGGCAGACGCGACCG				1	IGTB1815	3	11335	SNG	172	filtered	0.040494	2385	5	0.000402519	0.000186111			F
GTGCATAAGTACGACG-13	BHLHE40.4983145.GACTTTCGCTCACTCGAGTG	ARID5B.62050979.GATTCCAACAACAATTCCGA	RFX2.6026185.GGAATCACATCACACAAAAG		3	IGTB1840	13	2541	SNG	42	filtered	0.0821864	458	0	0.000513757				F
TCAGCAAAGACAGGCT-10	RFX2.6026185.GGAATCACATCACACAAAAG				1	IGTB884	10	3215	SNG	52	filtered	0.0581468	505	0	0.000609239				F
CAGTCCTAGCGACGTA-8	PARP1.226390562.AGCTAGGCATGATTGACCGC				1	IGTB1762	8	6974	SNG	119	filtered	0.0301118	1587	4	2.59523e-05				F
ACAGCTACAATCCGAT-1	ZNF410.73922127.GCTGGGAATTCATAGACACC	XBP1.28800395.CATGGTGCCAGCCCAGAGAG			2	IGTB1372	1	3182	SNG	42	filtered	0.0358265	515	0	0.000518112	0.00136328			F
GGCAATTAGGTCGGAT-11	IRF4.397215.CCCATGACGTTTGGACCCCG	HDAC3.141634859.GTCAGCCCCACCAATATGCA	RPL7.73292316.GAACTGAAATTCGAATGGCG		3	IGTB1840	11	4584	SNG	79	filtered	0.0451472	801	2	0.000180565				F
TCAGGATAGAGGACGG-7	TFB2M.246556688.GTTGGAATGTTCCCAAGTAG				1	IGTB1840	7	2918	SNG	48	filtered	0.043523	499	0	0.000503198	0.00189225			F
TCCACACAGTGCTGCC-10	IRF1.132487119.TCTAGGCCGATACAAAGCAG				1	IGTB1901	10	2621	SNG	40	filtered	0.0301412	444	0	0.000133636	0.00238234			F
TGACTTTTCGTCGTTC-4	THAP5.108564968.AGTAATTCTGGATGTTGATG				1	IGTB1901	4	2003	SNG	29	raw	0.0474289	280	0					F
TGACTTTTCTCCAGGG-2	CTCFL.57518862.CAAGTGTAACGACTGCAACA	PARP1.226390562.AGCTAGGCATGATTGACCGC	SMARCE1.40636060.TATGTAAGCAAGGTACGCGG		3	IGTB1982	2	11377	SNG	161	filtered	0.0599455	2076	5					F
CAACTAGAGATTACCC-8	FOXP1.71041428.AGAGGAGGAGACACATGTCG	STAT6.57102489.CAGCCACCACAAAGGGCACG			2	IGTB1762	8	8339	SNG	118	filtered	0.0378897	1687	3	0				F
ATCGAGTCAGGGAGAG-2	ZNF207.32362941.ATGGGTGGAATGATGCCACC	BCLAF1.136278663.AGACGACCTTATGGGTACAG	MATR3.139308137.AAATTTATGATAGTTATGCG		3	IGTB1762	2	4351	SNG	56	filtered	0.049621	653	2	6.62142e-05				F
TGCACCTCAATGCCAT-3	ATF6.161846504.TGAGCCCTGCAAATCAAAGG				1	IGTB1372	3	2292	SNG	29	raw	0.0283471	357	0					F
GGGAGATTCGCATGGC-9	PCBP1.70088203.ACACACTCGGTGACAGACTG	PHF5A.41467570.ACATATGCGCACCAGAGTGC	EWSR1.29288709.ATGAGTGGCCCTGATAACCG	CTCFL.57518862.CAAGTGTAACGACTGCAACA	4	IGTB1762	9	2922	SNG	42	filtered	0.0509925	468	0	0.000284012	0.00132153			F
CTCGAAATCCACTGGG-10	YEATS4.69370716.CAGCTTTAGCAAATGATACA				1	IGTB1815	10	6795	SNG	109	filtered	0.0339906	1243	4	0.00037333				T
GACGCGTTCCTTGCCA-8	TFAM.58388689.ATATCAAGATGCTTATAGGG				1	IGTB1982	8	8920	SNG	146	filtered	0.0357623	1946	3	3.54225e-05	0.00133126			F
GCAATCAGTCCGACGT-11	PRDM1.106105284.GGACGCGTTCAAGTAAGCGT				1	IGTB1762	11	2465	SNG	18	filtered	0.0429846	339	0	0.00205057	0.000569224	0.00111775		F
CATGCCTTCATGGTCA-6	MIER1.66958196.GCTGATAATGATGACAACAG				1	IGTB1840	6	10183	SNG	124	filtered	0.0461554	1902	3	0.000107177				F
TCTCTAACACGGCCAT-8	TCF25.89893788.CTTTGCGTTTGAGCACAGTG	SUB1.32591681.CAGAGATGATAACATGTTTC	CTCF.67611476.GAGCAAACTGCGTTATACAG		3	IGTB1762	8	3179	SNG	38	filtered	0.0408934	518	0	0.000163243				F
GTTCTCGTCGTCTGAA-10	FOXP1.71041428.AGAGGAGGAGACACATGTCG	IRF2.184418577.CAGCATTCGGTAGACCCTGA			2	IGTB884	10	1171	SNG	20	raw	0.0802048	157	0	0.000492203				F
CTTAGGAAGGACATTA-4	BCLAF1.136278294.ATTCATCGATAGACTCAGAT	JUNB.12791929.CCGGAGTCTCAAAGCGCCTG	ZNF24.35339842.CCTGGGAGCTCCATTCCCTA		3	IGTB1901	4	3059	SNG	51	filtered	0.0460935	482	0	0.000202588				F
CGGCTAGCATCTATGG-11	EGR2.62815887.CTCCGTTCATCTGGTCAAAG				1	IGTB2065	11	2904	SNG	53	filtered	0.0516173	397	0	0.000686095				F
CACCACTCAAACCTAC-1	ATF4.39521890.AGATGACCTTCTGACCACGT				1	IGTB1815	1	4578	SNG	69	filtered	0.0283905	689	2	1.99918e-05	0.000141776			F
AAGCCGCGTTACGACT-10	RUNX2.45512275.GACTGGTCATAGGACCACGG	XBP1.28800395.CATGGTGCCAGCCCAGAGAG	ZNF511.133310225.CAGAGACCGGAAGGATCACA	GTF2H2.71049089.ATTAGATCATAAATATTAGA	4	IGTB884	10	5302	SNG	56	filtered	0.0477088	741	0	0.000576037	0.000785253			F
CGTAGGCGTCTTGTCC-4	ELF5.34505689.CAGATCAGTCCACGACATCA				1	IGTB1762	4	9483	SNG	133	filtered	0.0513551	1731	3	0.000456066	0.000239505			F
GCTTCCACAGATCCAT-10	RPL7A.133349640.AGAGAGCCATCCTCTATAAG				1	IGTB1982	10	4963	SNG	90	filtered	0.0487608	830	6	0.00170632	0.00290262			F
CTGATAGGTGAGCGAT-5	YEATS4.69365695.AGCTATGGCAATCCTTTAAG	FUBP1.77964146.ATGATGGGACAACACCCGAA			2	IGTB1901	5	2725	SNG	40	filtered	0.0377982	398	0	0.00129086	0.000351549			F
TTAGGACCACGAAAGC-1	IRF2.184418577.CAGCATTCGGTAGACCCTGA				1	IGTB1901	1	2455	SNG	42	raw	0.0574338	384	0					F
CATATGGTCTCCAACC-3	VDR.47855738.ACAGCTCTAGGGTCACAGAA				1	IGTB1840	3	2826	SNG	44	filtered	0.0353857	489	0	1.37965e-05				F
GTACGTATCTCTGTCG-15	PHTF2.77910359.ACAAGCACCTCTCACAGCGT	IRF8.85913149.CTTCTGTGGACGATTACATG	MAFK.1540041.CCTGCGGGGTCTCACCAAGG		3	IGTB1982	15	1164	SNG	13	raw	0.0618557	187	0	1.62945e-05				F
ACTGAGTTCTCATTCA-10	RPL7.73292244.CGTTTGTCATCAGAATCAGA	FLI1.128772911.ACTGTGTAAAATGAACAAGG	IRF4.394977.CAGACCCGTACAAAGTGTAC		3	IGTB884	10	11547	SNG	168	filtered	0.0482251	1795	5	0.00105965	0.000270891			F
TAGTGGTGTACGCTGC-9	SATB1.18415117.ATGCTAAGTACCTGTGAAAG				1	IGTB1982	9	3720	SNG	57	filtered	0.0373656	661	0	0.000378807	0.000977531	0.000858698		F
ATGCGATAGGGCTCTC-2	PHB.49411683.CCAGTCATCACTGGTAGCAA				1	IGTB2065	2	3132	SNG	61	filtered	0.0354406	575	3					F
CAACTAGGTTGGTGGA-13	SP1.53382598.CAACAGATTATCACAAATCG	FLI1.128781997.ACTCAATCGTGAGGATTGGT	ZFP36L1.68790062.AGGGGCAAAAGCCGATGGTG		3	IGTB1901	13	3324	SNG	37	filtered	0.0887218	482	0	0.00117619	0.00096829			F
ATAACGCGTGATAAGT-1	PHB2.6969554.CCCGAATGTCATAGATAATG	TP53.7675058.GAGCGCTGCTCAGATAGCGA	YEATS4.69370716.CAGCTTTAGCAAATGATACA		3	IGTB1372	1	6564	SNG	80	filtered	0.0018276	1086	3	0.000867714				F
TTGGAACCAATCGAAA-5	ENO1.8870460.AGGTCCTACCTTGCTAACCA				1	IGTB1840	5	3940	SNG	71	filtered	0.0400913	778	3					F
GTCAAGTTCGAATGCT-16	IRF2.184418577.CAGCATTCGGTAGACCCTGA				1	IGTB1815	16	2072	SNG	38	filtered	0.0598456	420	0	0.00116952	0.000441276			F
ATCCACCTCCCTGACT-12	TAF7.141319508.CTGAAGCTGTTAGTACTCGG	GTF2H2.71055422.AACGTCTTTGAAGAAAGCTG	IFI16.159018299.AAAACGCCCAGTGATAGTGA		3	IGTB508	12	9186	SNG	126	filtered	0.0485416	1486	3	0.00269695				F
CGCTTCAAGGCCGAAT-12	ARID5A.96550280.CCCCGCCGTACCTCTCGTAG				1	IGTB1815	12	2332	SNG	22	filtered	0.0479863	274	0	0.000183448	4.19377e-05			F
GACCTGGTCCTGTACC-10	ENO1.8871985.ACAGCAGCTCTGAAGAGACC	IRF1.132487119.TCTAGGCCGATACAAAGCAG			2	IGTB1815	10	2668	SNG	33	filtered	0.0427286	372	0	0.000702384	0.00128182	0.000625943	0.0016845	F
GACGCGTCACTCTGTC-15	VDR.47855738.ACAGCTCTAGGGTCACAGAA				1	IGTB1815	15	4263	SNG	72	filtered	0.0572233	984	4	0.00204897				F
CTAACTTCAATGGAGC-8	ZFP36L1.68790062.AGGGGCAAAAGCCGATGGTG	FOSL2.28412051.AGTGTGCAAGATTAGCCCCG			2	IGTB1762	8	3700	SNG	57	filtered	0.0421508	616	2	0.00101788				F
CTGCCTAAGCCAGAAC-9	PREB.27133315.AGGAGCAGGGGCCTCGACAA				1	IGTB884	9	4096	SNG	45	filtered	0.0287945	547	0	0.00262635	0.000176832			F
ACCTTTATCTCGCTTG-12	VDR.47855738.ACAGCTCTAGGGTCACAGAA				1	IGTB1762	12	1124	SNG	18	raw	0.0382562	138	0	0.000129889				F
AGGCCGTAGAAAGTGG-16	ZNF511.133310225.CAGAGACCGGAAGGATCACA	GTF3A.27424803.GCCGACGCGTTCATTGCAGC			2	IGTB1901	16	3490	SNG	49	filtered	0.083882	646	0	0.000398351				F
TCAGGTAGTTATCGGT-7	ZC3H15.186502553.AGTGAACAAGAAGCACGGTG	VDR.47855738.ACAGCTCTAGGGTCACAGAA			2	IGTB1762	7	2728	SNG	57	filtered	0.026393	505	4	0.00238781	0.000697828			F
CGTGTAAGTATAGGGC-11	BACH2.89950919.AATTATGGACAGCCCCACGT	ZNF460.57291533.ACACTTCATTATCCATACTG			2	IGTB1840	11	3539	SNG	44	filtered	0.0630122	450	0	0.00126712				F
TCAACGAAGCAACGGT-14	HMGA1.34240847.AAAAGGACGGCACTGAGAAG				1	IGTB1762	14	2641	SNG	28	filtered	0.0662628	481	2	0.000969541	0.00134187	4.28589e-06	0.000735206	F
CTTACCGAGAGGACGG-9	ENO1.8871985.ACAGCAGCTCTGAAGAGACC	ZNF24.35339842.CCTGGGAGCTCCATTCCCTA			2	IGTB1840	9	2783	SNG	33	filtered	0.0280172	414	0		0.00160745	4.81462e-06		F
TATTACCCACGAGAGT-8	CBFB.67036720.AAGTCGACATACTCTCGGCT				1	IGTB1762	8	2876	SNG	35	filtered	0.0354659	460	0	0.00076328				F
AGAGCTTTCTCCGGTT-14	FUBP1.77969992.CAAAAATTGGAGGTGATGCA	SSRP1.57331762.ACCACGAGCAAAGTTGACAA			2	IGTB1840	14	2299	SNG	46	filtered	0.0708388	454	0	0.000760813	0.00104939	0.000503796		F
TCATTTGAGTCCCACG-6	DCP1A.53292521.AGGGCTCAACGGGATTGTGT				1	IGTB884	6	2449	SNG	58	filtered	0.0498163	444	3	0.000325408				F
GAACATCAGCTAGGCA-7	ARID5A.96550280.CCCCGCCGTACCTCTCGTAG				1	IGTB1762	7	24532	SNG	315	filtered	0.0467941	4755	5	0.00131961	0.00122222			F
TCACGAATCAAGGTAA-10	HMGA1.34240847.AAAAGGACGGCACTGAGAAG				1	IGTB1762	10	2371	SNG	33	raw	0.0413328	339	0	0				F
TCCCGATCAGGGTACA-5	MATR3.139307613.AGTTCTTCATTGAATCAACA				1	IGTB884	5	1937	SNG	28	raw	0.0320083	337	0	0.000158571	0.00267325			F
CGCTATCAGCTACCGC-2	EGR1.138467471.ACGCCCTTACGCTTGCCCAG				1	IGTB1372	2	2714	SNG	31	filtered	0.0316759	413	0	0.000890644	0.000774313			F
GAAACTCCATGCTGGC-16	ZNF24.35340244.GAGAGTGAACTTGATGACCC	FOXP1.71041428.AGAGGAGGAGACACATGTCG			2	IGTB1372	16	1993	SNG	35	filtered	0.0471414	369	0	0.0014949				F
AACTGGTAGAGATGAG-16	IRF2.184418577.CAGCATTCGGTAGACCCTGA				1	IGTB1901	16	2486	SNG	49	filtered	0.133092	538	7	0.0012929	0.0010338	0.00128725		F
CGGACACGTAGCTCCG-13	IFI16.159045333.CCAAAATGAATGACTTCATG				1	IGTB508	13	1609	SNG	19	filtered	0.071473	230	0	0.000399982	0.000459407			F
AGGGTGAAGAGCCTAG-6	FUBP1.77964146.ATGATGGGACAACACCCGAA				1	IGTB1762	6	3555	SNG	49	filtered	0.0337458	495	0	0.00044374	0.000969691			F
GATGCTAGTACCGGCT-14	FUBP1.77969992.CAAAAATTGGAGGTGATGCA	NCOA3.47634078.CAACGAGAATCGATATACTG			2	IGTB1815	14	2277	SNG	32	filtered	0.0869183	511	0	0.00108604	0.000565745			F
GTCGGGTCACATGGGA-1	PCBP2.53455366.AGTTGGCAGTATCATCGGAA				1	IGTB1815	1	2519	SNG	35	raw	0.0412698	397	0	0.000867656	0.00037333			F
ACCGTAAGTGACTACT-7	ARID5A.96550280.CCCCGCCGTACCTCTCGTAG	HMGA1.34240914.AGCGCTGGTAGGGAGTCAGG	SMAD2.47896526.CTAAATGTGTTACCATACCA	MLX.42569204.AGGTCATCATAGCCTCTCTG	4	IGTB1372	7	9926	SNG	136	filtered	0.0490532	1620	6	0.000881866	0.000254177			F
CCACCTACACATTCGA-1	MAFA.143429719.CATGGACACCAGCTGGTCGT				1	IGTB1840	1	3068	SNG	51	filtered	0.0351792	501	0	1.50326e-05				T
GTAACGTCACGAGAGT-2	ZNF24.35340244.GAGAGTGAACTTGATGACCC				1	IGTB1372	2	3842	SNG	44	filtered	0.030445	537	0	0.000631626				F
CAACTAGTCACATAGC-6	GTF2I.74705210.AGGTCAATACTATCTCCAGG				1	IGTB2065	6	2060	SNG	34	raw	0.0494905	374	0	0.000282138				F
TTAGTTCCACGTAAGG-7	BCLAF1.136278663.AGACGACCTTATGGGTACAG				1	IGTB1840	7	1818	SNG	24	raw	0.0423542	259	0					F
TGAGGGAAGTCTCAAC-11	DNMT1.10146475.GAGGCAAAAAGAAATCCCCA				1	IGTB1372	11	4579	SNG	67	filtered	0.068559	700	3					F
ACTGAACTCATGTGGT-2	ZFP36L1.68790062.AGGGGCAAAAGCCGATGGTG				1	IGTB1840	2	1982	SNG	36	raw	0.0368129	383	0	0.000985025				F
AAAGCAAAGGGATGGG-4	ZBED2.111593789.ACAGGCATTGAGGGTAACTG				1	IGTB1840	4	2164	SNG	40	raw	0.043418	379	0	0.00238415	0.00107933			F
GGCGTGTCACCAGGCT-15	IKZF1.50376659.GAAAATGAATGGCTCCCACA	SMARCE1.40642456.ACCAACAGCCGGGTCACGGT	NONO.71296973.AGTGGACCGCAACATCAAGG	ELF1.40958990.ACATGTTCCACAATTACGGC	4	IGTB2065	15	2072	SNG	22	filtered	0.0906898	344	0	2.74043e-05	0.000471024			F
CTCACACTCAAGATCC-12	GTF3A.27432802.CTATCCGTACACACCCTCGT	IRF1.132487047.GAACTCCCTGCCAGATATCG			2	IGTB1901	12	3567	SNG	38	filtered	0.0389574	401	2	4.16916e-05				F
GTTCATTGTACAGCAG-4	ZNF511.133310225.CAGAGACCGGAAGGATCACA				1	IGTB1762	4	3166	SNG	48	filtered	0.0480101	459	0	0.000695285				F
TCTCATAAGCACACAG-9	IKZF1.50376659.GAAAATGAATGGCTCCCACA				1	IGTB1762	9	2267	SNG	21	raw	0.0330688	369	0		0.000529443	0.000772128		F
CGATGTATCTCTTATG-7	DDB2.47232858.AAAACTGGTTGGTATTGAGA				1	IGTB1372	7	2303	SNG	34	raw	0.0529744	449	3	0.00102667	0.000458437	0.000277527	0.00071236	F
AAACCTGGTATGCTTG-2	TAF7.141319508.CTGAAGCTGTTAGTACTCGG	VDR.47855738.ACAGCTCTAGGGTCACAGAA			2	IGTB1840	2	3719	SNG	66	filtered	0.0475934	629	2	0.00117453				F
TAGAGCTTCAGCCTAA-6	CTCF.67611476.GAGCAAACTGCGTTATACAG				1	IGTB1762	6	3589	SNG	51	filtered	0.0487601	593	2	0.000332557		0.00166927	0.000785303	F
TCGCGTTAGAGCTTCT-1	SMARCA5.143534878.CATCAGCCTTAATTCGACGA				1	IGTB2065	1	5448	SNG	92	filtered	0.0392733	1136	4	0.00116561				F
AGGGTGATCCCAAGAT-10	ETV1.13931586.AGTGTATGAACACAACACCA				1	IGTB1372	10	3305	SNG	42	filtered	0.045977	496	2	0				F
TTAGTTCCAGACGCCT-13	ZNF410.73922127.GCTGGGAATTCATAGACACC				1	IGTB1982	13	2639	SNG	35	filtered	0.0594922	420	0					F
CTGCGGAGTCGCGAAA-6	MATR3.139308137.AAATTTATGATAGTTATGCG				1	IGTB884	6	4994	SNG	69	filtered	0.0506507	945	3	0				F
TCCACACAGGGCTTGA-1	BATF.75546499.ACAGAACGCGGCTCTACGCA	IRF8.85909118.ATGGCTCGGAAATGTCCAGT			2	IGTB884	1	2590	SNG	47	raw	0.0409266	459	0	0.00151747				F
TGGCCAGGTCGACTGC-11	JUNB.12791833.CACAGCTACGGGATACGGCC				1	IGTB508	11	2521	SNG	31	filtered	0.0432197	312	0					F
GACGGCTCATTAGCCA-12	NONO.71296973.AGTGGACCGCAACATCAAGG	DDX3X.41344269.GCACCACCATAAACCACGCA			2	IGTB1840	12	4525	SNG	63	filtered	0.044631	575	0	1.39762e-05	1.48361e-05			F
TGTCCCACACAAGTAA-13	ELK1.47638134.GAAATCGGAAGAGCTTAATG				1	IGTB1901	13	3471	SNG	42	filtered	0.0616359	531	4					F
GGGATGACAGATGGGT-3	RUNX2.45491996.GAATGCGCCCTAAATCACTG				1	IGTB1815	3	4578	SNG	67	filtered	0.0401922	765	1	0.000435796	0.00117453			F
CCTTACGCACGTGAGA-3	GTF2H2.71049089.ATTAGATCATAAATATTAGA				1	IGTB1982	3	2627	SNG	46	filtered	0.0525314	424	0	4.28363e-06				F
CGATTGAGTAGGCTGA-1	ENO1.8870460.AGGTCCTACCTTGCTAACCA	MATR3.139307613.AGTTCTTCATTGAATCAACA	ZC3H15.186502553.AGTGAACAAGAAGCACGGTG		3	IGTB1901	1	2116	SNG	39	raw	0.0430057	393	0	0.00113706				F
TGACGGCCAGGAATGC-14	SP1.53383311.CATCATCCGGACACCAACAG				1	IGTB2065	14	4605	SNG	76	filtered	0.0627579	1077	2					F
ATGAGGGGTTTAGCTG-15	DDB2.47232858.AAAACTGGTTGGTATTGAGA				1	IGTB1982	15	638	SNG	16	raw	0.0658307	125	0	0.000603884				F
GCGCAGTAGCTAGCCC-13	HMGA1.34240847.AAAAGGACGGCACTGAGAAG	XBP1.28797122.AGGAGTTAAGACAGCGCTTG	ARID5A.96551631.CTTCTCTAGACTTAAAGATG	ZNF24.35340244.GAGAGTGAACTTGATGACCC	4	IGTB1815	13	4094	SNG	50	filtered	0.0652015	617	0	0.00041346	0.000511173			F
TTTACTGCAACAACCT-8	ZC3H15.186501310.GTATGTGCATTCTTCAAGCA				1	IGTB2065	8	1622	SNG	30	raw	0.0548705	256	0					F
CAGTCCTAGGGCTTCC-10	NRF1.129677649.AGTAGTATATTCATCTAACG				1	IGTB1982	10	3418	SNG	74	filtered	0.0406671	618	4	0.000938575				F
GATCGATAGTTAACGA-6	TOX4.21488845.ATGGTGTTGAGGATTTCCGG				1	IGTB1815	6	2636	SNG	44	filtered	0.0390595	495	2	0.000192393				F
GGGAATGGTTGTCTTT-4	ASCC1.72210803.TCCACCTCGTAGGCATCACA	TAF9.69365605.AATTGTGGTCACATATCGGA			2	IGTB1762	4	9250	SNG	145	filtered	0.0504865	1680	3	0.000582279	4.90427e-06			F
TCTGAGACATCCAACA-4	GTF2H2.71049089.ATTAGATCATAAATATTAGA	ZNF511.133309078.CGAAGAACTGGTGCTCCCGC			2	IGTB2065	4	5102	SNG	73	filtered	0.0558495	809	0	1.62096e-05	0.000961574	8.95484e-06		F
CGGTTAAGTACTTCTT-16	SATB1.18417016.CATTGAATATGATTGCAAGG				1	IGTB1901	16	1731	SNG	30	filtered	0.0762125	318	2	0.000780612	0.000591968	0.0012929		F
AAGGAGCCACCTCGGA-5	JUN.58783019.GCTCTCGGACGGGAGGAACG				1	IGTB1762	5	4328	SNG	71	filtered	0.047597	709	0	7.82399e-06	0.00432652			F
TTCGGTCCATGGTCTA-8	IRF2.184418577.CAGCATTCGGTAGACCCTGA	RFX2.6044249.AGCCAGCTCCAATCCCAAAG	NFATC3.68122059.ATGTGGTAAGCAAAGTGGTG	ELF5.34505689.CAGATCAGTCCACGACATCA	4	IGTB1815	8	7816	SNG	122	filtered	0.0441402	1544	0					F
TGAGGGACATGGGACA-14	VDR.47879048.CCACACACCCCACAGATCCG				1	IGTB2065	14	998	SNG	25	raw	0.127255	179	7					F
CAGCAGCCATTACGAC-16	SFPQ.35192922.ATGGGCCTCAATCAGAATCG				1	IGTB1372	16	7794	SNG	88	filtered	0.0673595	1848	5					F
GTGCGGTTCCCAGGTG-15	PHB.49411797.CCACAATGTCCTGCACTCCA				1	IGTB1815	15	2755	SNG	42	filtered	0.0692782	506	4	0.00113081				F
AGCGTATCAGGAATGC-7	MAFA.143430051.GAGGATCTGTACTGGATGAG				1	IGTB1982	7	3119	SNG	39	filtered	0.0426419	402	0	0.000148176				F
AGACGTTAGTTGTCGT-8	ZBED2.111593789.ACAGGCATTGAGGGTAACTG	BACH1.29326546.AACTGACAGAGTCCGTACTG			2	IGTB1815	8	3020	SNG	48	filtered	0.0562914	616	3	7.95897e-05	0.000782503			F
TCACGAACAGGCTCAC-12	SUB1.32591681.CAGAGATGATAACATGTTTC				1	IGTB2065	12	2484	SNG	44	filtered	0.0442834	358	0		0.00250755			F
ACCAGTATCTTCCTTC-8	ZBED2.111593789.ACAGGCATTGAGGGTAACTG				1	IGTB1762	8	1990	SNG	36	raw	0.0120603	335	9	0.000148056				F
TTTGGTTCAGCTGTGC-4	SUB1.32591681.CAGAGATGATAACATGTTTC				1	IGTB2065	4	2153	SNG	35	raw	0.0562006	302	0					F
GGAACTTGTCTGGTCG-12	DNMT1.10162681.GATTTCTGATGAAAAAGACG				1	IGTB1762	12	2628	SNG	41	filtered	0.0475285	308	0	0.000163243				F
ACTATCTGTGGTACAG-11	RFX2.6026185.GGAATCACATCACACAAAAG	FLI1.128772911.ACTGTGTAAAATGAACAAGG			2	IGTB1840	11	4286	SNG	61	filtered	0.0452531	697	3	0.00111844				F
GCAATCACATAGGATA-7	STAT3.42329588.AACATGGAAGAATCCAACAA				1	IGTB1840	7	5171	SNG	95	filtered	0.03655	1077	4	0.00108695				F
ACTGATGAGTCTTGCA-13	CBFB.67036720.AAGTCGACATACTCTCGGCT				1	IGTB1762	13	6226	SNG	73	filtered	0.0952457	1219	2	0.00213444				F
TTTGTCAAGTTGTAGA-6	GABPB1.50309696.AGCTCCCTTTACTACAGACT				1	IGTB1762	6	4115	SNG	66	filtered	0.0410593	857	3					F
GTCACAAGTTTCGCTC-5	PHB.49411683.CCAGTCATCACTGGTAGCAA				1	IGTB1815	5	4372	SNG	60	filtered	0.00777676	583	0		0	0		F
GCCAAATAGTACCGGA-7	BACH2.89950773.CCCAGAATAAGAATGCACCG	NFKBIA.35404553.CTGGACGACCGCCACGACAG			2	IGTB1840	7	4782	SNG	57	filtered	0.0438963	833	3	0.000285525	0.000469351	0.00407296		F
CTGAAGTCATCCCACT-5	HOPX.56655937.CCTGGAGTACAACTTCAACA	DDB2.47232858.AAAACTGGTTGGTATTGAGA			2	IGTB1815	5	2404	SNG	49	raw	0.0324459	409	2	0.000420646	0.000919099			F
CTTAGGATCTCGCTTG-5	RBBP7.16857703.CAGGATTACATTCTCCACTT				1	IGTB2065	5	5277	SNG	87	filtered	0.0494599	974	2	0.00163382	0.000376217			F
TCAGGTATCCGCGGTA-7	IFI16.159018299.AAAACGCCCAGTGATAGTGA	IRF2.184418667.ACCTGATCCCAAAACATGGA			2	IGTB1815	7	6290	SNG	99	filtered	0.0383148	972	2	0.000304591	0.00158892			F
TTGGCAATCCGGCACA-12	NCOA3.47627735.TCAGCCACGAGCTATGATGG	CREM.35179264.GCATATATCAGACTAGCACG			2	IGTB884	12	4518	SNG	54	filtered	0.0581987	721	2					F
GCCTCTACAGCCTGTG-16	SMAD2.47896526.CTAAATGTGTTACCATACCA				1	IGTB1840	16	1961	SNG	30	filtered	0.0576237	364	0	0.00389728				F
ACACCAAGTTGACGTT-7	ASCC1.72196949.GTGTAATTTCAGCCCGAACA				1	IGTB1815	7	7884	SNG	110	filtered	0.0492136	1453	3	0.000415625				F
GATCGTACACATCCAA-5	NFATC3.68183267.ACTGCTGGGTTATGATATGG				1	IGTB1372	5	1465	SNG	28	raw	0.0491468	263	0	0.00081376				F
TGTATTCAGCTGCGAA-12	HMGB1.30463536.GAAGTGCTCAGAGAGGTGGA				1	IGTB1840	12	2597	SNG	34	filtered	0.0369515	397	3					F
ACGATACCAATGGATA-7	IRF1.132487047.GAACTCCCTGCCAGATATCG				1	IGTB1840	7	2909	SNG	37	filtered	0.0323024	416	0	0.000435796				F
GATCGATCAGGAACGT-9	FUS.31184329.CAAAGCTATAATCCCCCTCA	BACH1.29321463.CCTGGCCTACGATTCTTGAG	DPF2.65340430.AGAGGCGAGCATTGTAATTG	FUBP1.77969992.CAAAAATTGGAGGTGATGCA	4	IGTB884	9	2545	SNG	27	filtered	0.0215856	342	0	0				F
CGTTCTGTCTGATTCT-15	ZNF511.133310225.CAGAGACCGGAAGGATCACA				1	IGTB1762	15	2167	SNG	31	filtered	0.0738007	372	2	1.02514e-05				F
CTCAGAACACGAAAGC-9	ZNF511.133309078.CGAAGAACTGGTGCTCCCGC				1	IGTB1840	9	3104	SNG	42	filtered	0.037037	473	0	0.00319654	0.000695191			F
CGGACACGTACGCACC-1	PLAGL2.32201958.AGCTGCCCTCAGCTGCACTG	GABPB1.50303991.AAACCTCTACTATGCTGGCA			2	IGTB2065	1	2418	SNG	29	raw	0.044665	399	0	0.000157885	0.000909	0.000153019		F
CCCTCCTTCTCGAGTA-12	FUBP1.77964146.ATGATGGGACAACACCCGAA				1	IGTB1901	12	2412	SNG	35	filtered	0.0410448	314	0	2.98282e-06				F
TGAGGGAGTCACCCAG-7	ZBED2.111593789.ACAGGCATTGAGGGTAACTG	FLI1.128781997.ACTCAATCGTGAGGATTGGT			2	IGTB1840	7	5112	SNG	80	filtered	0.0418623	851	2					F
TACAGTGAGTCCATAC-1	EWSR1.29282556.AAAAAGTAGACTGACCTGGT	FOXP1.71015617.CATACACCATGTCCATAGAG	HNRNPK.83972098.ATGATGTTTGATGACCGTCG		3	IGTB1982	1	3901	SNG	84	filtered	0.0279344	876	3	4.063e-05				F
CGGGTCAGTATGAAAC-2	RFX2.6026185.GGAATCACATCACACAAAAG	FOSL2.28408792.AGGAGAAGCGTCGCATCCGG			2	IGTB1901	2	5688	SNG	62	filtered	0.0414909	995	3	2.87239e-05	0.000537572			F
CACATAGAGTCGAGTG-8	GTF2H2.71049089.ATTAGATCATAAATATTAGA				1	IGTB1982	8	4445	SNG	59	filtered	0.055793	674	2	3.11021e-05				F
TCTATTGCAGCTGCAC-16	IRF8.85913149.CTTCTGTGGACGATTACATG				1	IGTB1901	16	1581	SNG	23	raw	0.0783323	265	0	0.00176632				F
GGCCGATTCAAGAAGT-6	TOE1.45342886.CAGAACTCCAGGGTAAGGTG	CBFB.67029479.CCTGCCTCACCTCACACTCG			2	IGTB1840	6	11936	SNG	150	filtered	0.0608142	2032	3	0.000801764	0.000890644			F
CGAGCACGTTGACGTT-5	ELF5.34493484.CTCCAGAACATCCGCACACA				1	IGTB1372	5	2697	SNG	45	filtered	0.0444774	443	0	3.32786e-05				F
CGCGTTTAGATCGGGT-7	SNW1.77732501.CCTTCCGATCAGCAATGTAG	ZC3H15.186501310.GTATGTGCATTCTTCAAGCA			2	IGTB1762	7	5016	SNG	65	filtered	0.050638	878	2	0.000326967				F
TCTGGAAAGACCCACC-11	NONO.71294280.CTGGACAATATGCCACTCCG				1	IGTB884	11	3393	SNG	42	filtered	0.0389036	632	3					F
CCAATCCGTGTGCCTG-10	LRRFIP1.237753394.AAAGACAAACTTCATGTACC				1	IGTB1840	10	1389	SNG	18	raw	0.047482	215	0	0.00168489				T
AGAATAGAGGAGTACC-16	PHTF2.77910359.ACAAGCACCTCTCACAGCGT	ELK1.47638134.GAAATCGGAAGAGCTTAATG	SMARCA5.143536626.ATGCATCTAGTAACCAACAG		3	IGTB508	16	1105	SNG	16	raw	0.0742081	223	0	4.98477e-05				F
CGTGTAAGTCGCATCG-4	PHB2.6969554.CCCGAATGTCATAGATAATG				1	IGTB1815	4	2094	SNG	32	raw	0.0362942	301	2	5.80156e-05				F
GAGTCCGGTGGAAAGA-1	IRF2.184418667.ACCTGATCCCAAAACATGGA				1	IGTB1815	1	2442	SNG	36	raw	0.025389	334	0	0.001214				T
CACCAGGGTAATCGTC-9	THAP5.108564968.AGTAATTCTGGATGTTGATG	ELF5.34493484.CTCCAGAACATCCGCACACA			2	IGTB1762	9	2730	SNG	40	filtered	0.039517	415	0	0.00213714				F
GCTGCGATCGGTCCGA-16	SNW1.77732501.CCTTCCGATCAGCAATGTAG				1	IGTB1901	16	1522	SNG	25	raw	0.0558476	271	0	0.000380731				F
CCCATACTCAACGGGA-9	ARID5B.61902410.ACAGGTTTACCACCTCGCCA				1	IGTB1901	9	6939	SNG	135	filtered	0.0322674	1348	2	0.000162573				F
CCACGGATCGCCCTTA-15	ZBED2.111593789.ACAGGCATTGAGGGTAACTG				1	IGTB884	15	2199	SNG	29	filtered	0.0468182	310	0	0.000663733				F
CCTATTAAGTGCGATG-8	PRDM1.106088300.AGGATGCGGATATGACTCTG	TFDP1.113633911.ATGACCAGAAAAACATAAGA			2	IGTB1372	8	5736	SNG	91	filtered	0.0454942	1187	3	0.000530074				F
GTAGGCCAGGGTGTGT-1	STAT6.57104558.ATCAAGCGGTGTGAGCGGAA				1	IGTB1901	1	4841	SNG	66	filtered	0.0532948	828	3		0.000463569	7.00835e-05	0.00102667	F
CGTGTCTTCTCTGCTG-16	ELK1.47639284.GCACCCTGCGACCTCAGGGT	FUBP1.77969992.CAAAAATTGGAGGTGATGCA			2	IGTB884	16	3034	SNG	51	filtered	0.0497693	797	2	0.000867656	0.000148151	0.00181635		F
AGCTCTCAGCTTTGGT-12	PREB.27133315.AGGAGCAGGGGCCTCGACAA	PCBP1.70088203.ACACACTCGGTGACAGACTG	MAFK.1540087.CGGCGCACACTCAAGAACCG		3	IGTB508	12	6389	SNG	99	filtered	0.0483568	949	4	0.00167031	0.000380731	0.00131088	0.00025884	F
CTTCTCTGTGCGAAAC-12	ELF1.40949903.ATGTGTCCGTCACATTAGAT	HOPX.56655937.CCTGGAGTACAACTTCAACA			2	IGTB1982	12	4308	SNG	53	filtered	0.0454968	529	2	0.00062182				F
GAAGCAGTCTACCTGC-10	ELF5.34505689.CAGATCAGTCCACGACATCA				1	IGTB1982	10	2252	SNG	30	raw	0.0457168	332	0	0.000292106				F
TCATTACGTTAAGATG-2	ATF4.39521890.AGATGACCTTCTGACCACGT				1	IGTB1762	2	6496	SNG	100	filtered	0.0457134	1252	3	0.00115353				F
TAAGCGTTCTTTAGTC-9	NRF1.129677649.AGTAGTATATTCATCTAACG				1	IGTB508	9	2225	SNG	25	raw	0.0332584	330	0	0.000261756				F
CATCGAACACCGATAT-11	TAF7.141319979.ACAGTAGAGGCATATTCTGG	ZNF511.133310225.CAGAGACCGGAAGGATCACA			2	IGTB884	11	9703	SNG	128	filtered	0.0426628	1800	5	0.00100796				F
ACAGCTATCCGTCATC-6	PREB.27133315.AGGAGCAGGGGCCTCGACAA	HOPX.56655937.CCTGGAGTACAACTTCAACA	NFATC3.68122059.ATGTGGTAAGCAAAGTGGTG		3	IGTB2065	6	2464	SNG	44	raw	0.0490673	448	0	0.0037205	0.0013812			F
TTCTCCTAGTTACCCA-15	ZNF24.35340244.GAGAGTGAACTTGATGACCC				1	IGTB1815	15	1459	SNG	19	filtered	0.0801919	296	2					F
CAGCTGGCACCGTTGG-4	PARP1.226385581.CGATGCCTATTACTGCACTG				1	IGTB1840	4	5249	SNG	94	filtered	0.0459135	935	2	0.00189876				F
GGGCATCTCATGTGGT-2	SMAD2.47896526.CTAAATGTGTTACCATACCA				1	IGTB1901	2	3149	SNG	49	filtered	0.0743093	541	0	0.00182842	0.000698406			F
AGTGTCAAGCCCGAAA-5	YEATS4.69365695.AGCTATGGCAATCCTTTAAG				1	IGTB1901	5	2459	SNG	22	raw	0.0573404	333	0	0.000236057	0.000726192			T
ACGATGTCATGGAATA-13	ATF6.161846504.TGAGCCCTGCAAATCAAAGG	MAF1.144106096.CAGCAAAAGCCAAGGCGGTG			2	IGTB884	13	2079	SNG	30	filtered	0.105339	344	0	0.00036625				F
GGGCATCCATATACCG-15	SMARCA5.143534878.CATCAGCCTTAATTCGACGA	STAT1.190997935.CCTGATTAATGATGAACTAG	SFPQ.35192922.ATGGGCCTCAATCAGAATCG	DPF2.65340430.AGAGGCGAGCATTGTAATTG	4	IGTB1372	15	6405	SNG	95	filtered	0.0781713	1368	5	2.67344e-05				F
CTCAGAACAAAGTGCG-8	CREM.35188237.ACAATCCAGATTTCTAACCC	ZNF460.57291533.ACACTTCATTATCCATACTG	YEATS4.69370716.CAGCTTTAGCAAATGATACA		3	IGTB1982	8	2921	SNG	40	filtered	0.0431359	540	0	4.06682e-05	0.000974265	0.00351644	2.93489e-05	F
TTTGCGCCATATGAGA-1	DPF2.65341049.ATAGATGGGAAGGAAAGTCG				1	IGTB2065	1	1639	SNG	27	raw	0.0244051	276	0					F
TTGTAGGGTCATTAGC-6	ZNF622.16463242.GTGTTGGCAAGATTTGCTTG	ERG.38392383.AACACTGTACCTTTCGACTG			2	IGTB508	6	2135	SNG	24	raw	0.0360487	348	0					F
CCTTACGAGGCGATAC-13	FOXP1.71015617.CATACACCATGTCCATAGAG				1	IGTB1901	13	3201	SNG	39	filtered	0.0855983	604	4	0.00140958				F
ACGCAGCAGAGACGAA-7	SMAD2.47896526.CTAAATGTGTTACCATACCA				1	IGTB1901	7	4228	SNG	92	filtered	0.0477654	826	3	0.00101522	0.000263326			F
TGGACGCGTACCAGTT-9	NFATC3.68183267.ACTGCTGGGTTATGATATGG	ELK1.47638134.GAAATCGGAAGAGCTTAATG			2	IGTB1815	9	8528	SNG	99	filtered	0.0453799	1244	3					F
AGATCTGCACCACGTG-13	GTF2H2.71055422.AACGTCTTTGAAGAAAGCTG	PCBP2.53455366.AGTTGGCAGTATCATCGGAA			2	IGTB1815	13	3758	SNG	54	filtered	0.0619516	831	4	0.000119246				F
GGACGTCAGGCTAGGT-11	ZC3H15.186502553.AGTGAACAAGAAGCACGGTG				1	IGTB1840	11	6110	SNG	74	filtered	0.0453207	888	3	0.000974265	0.000967862	0.000402122		F
TTTGTCATCCAAACTG-6	FOSL2.28408792.AGGAGAAGCGTCGCATCCGG	PLAGL2.32201958.AGCTGCCCTCAGCTGCACTG			2	IGTB1762	6	9782	SNG	153	filtered	0.0361889	1916	2					F
CCACGGACAAAGCAAT-5	SMAD2.47870480.ACAGCTTCTCTGAACAAACC				1	IGTB884	5	4590	SNG	70	filtered	0.037029	773	3	0.000266016	0.000393083			F
CTTGGCTAGTCGATAA-7	HDAC3.141628129.ACCTGGAGCACAATGCACGT				1	IGTB1372	7	2701	SNG	39	filtered	0.0344317	428	0	0.000194845				F
ATCATCTCATTCGACA-9	LRRFIP1.237753394.AAAGACAAACTTCATGTACC	ZNF410.73922127.GCTGGGAATTCATAGACACC			2	IGTB508	9	2840	SNG	42	filtered	0.0397887	466	0		0.00106815	3.86502e-05		F
CGATGTAAGCCTCGTG-16	ZFP36L1.68790159.AAACGGTGCCTGTAAGTACG				1	IGTB508	16	2486	SNG	35	filtered	0.0767994	435	0	0.000612123				F
CGTCCATAGCTGTCTA-14	ATF4.39521667.AGTCCCTCCAACAACAGCAA				1	IGTB508	14	1452	SNG	22	filtered	0.0674467	246	0	0.00375498				F
GACGGCTTCTCGATGA-12	SMAD2.47896526.CTAAATGTGTTACCATACCA				1	IGTB1840	12	1973	SNG	26	raw	0.0501774	330	0	0.000895932				F
GACGGCTAGTGTCTCA-3	DDB2.47216923.ATGTAGCCCTCCTGTCAAAG	MIER1.66970832.AAATGATGATCAGCTCCTGT			2	IGTB1982	3	1932	SNG	34	raw	0.0387998	343	8	2.48175e-05				F
CAACCAACAGTTTACG-13	TCF25.89893788.CTTTGCGTTTGAGCACAGTG				1	IGTB1982	13	2662	SNG	46	filtered	0.0661157	445	2	2.35621e-05	1.58298e-05			F
CTACACCAGCTGAAAT-6	TCF19.31161875.CTCCACCACAACGCAATCGG	YEATS4.69370716.CAGCTTTAGCAAATGATACA			2	IGTB884	6	2457	SNG	41	raw	0.030932	414	0	0	0.000427453	0.000273109		F
GAAATGAAGTTATCGC-10	VDR.47855738.ACAGCTCTAGGGTCACAGAA				1	IGTB1372	10	3243	SNG	45	filtered	0.0437596	478	3	0.000834201	0.000861919	0.000207804	0.0025617	F
CACATAGCATCATCCC-3	ETV1.13986654.TAAGTCAATTACAGGAAACA				1	IGTB1815	3	3864	SNG	61	filtered	0.0393273	688	2	0.000641969	2.6212e-06			F
CTAACTTGTTAAAGAC-5	RC3H1.173961818.CTGGATTCTGGTACATACGA	IKZF1.50376659.GAAAATGAATGGCTCCCACA	GABPA.25741671.AAGCAGAGTGCACAGAAGAA		3	IGTB1982	5	689	SNG	19	raw	0.0507983	139	0	0.000450739				F
CTCTACGGTTCCCTTG-6	IRF2.184418577.CAGCATTCGGTAGACCCTGA				1	IGTB1901	6	7653	SNG	85	filtered	0.0357936	1306	3					F
TTAGTTCCAATCCGAT-8	STAT1.190997935.CCTGATTAATGATGAACTAG				1	IGTB1840	8	2942	SNG	31	filtered	0.0401088	474	0					F
TCCCGATGTGTGGCTC-4	PARP1.226385581.CGATGCCTATTACTGCACTG				1	IGTB2065	4	2146	SNG	31	raw	0.0433163	329	0	0.00162478				F
ACATACGAGATAGGAG-12	ZBED2.111593789.ACAGGCATTGAGGGTAACTG				1	IGTB1840	12	1867	SNG	19	raw	0.0332084	229	0	0.00044105	0.00107867			F
GTGTGCGGTCTAAAGA-15	SATB1.18415117.ATGCTAAGTACCTGTGAAAG				1	IGTB508	15	2792	SNG	42	filtered	0.0727077	551	0	0.000644619	0.00249996			F
AAGGAGCAGCCGATTT-12	CREM.35179264.GCATATATCAGACTAGCACG				1	IGTB508	12	1293	SNG	26	raw	0.0765661	194	0	0.000990587				F
CCATGTCGTTCATGGT-7	BACH2.89950919.AATTATGGACAGCCCCACGT	TCF19.31161875.CTCCACCACAACGCAATCGG			2	IGTB2065	7	4856	SNG	79	filtered	0.044266	922	4	0.00134657	1.92581e-05			F
TGCCAAAGTCATTAGC-3	TFB2M.246556688.GTTGGAATGTTCCCAAGTAG	ARID5A.96550280.CCCCGCCGTACCTCTCGTAG			2	IGTB2065	3	3154	SNG	56	filtered	0.0688015	565	0					F
TATCAGGGTTCCCGAG-5	ZNF207.32351892.ATGCAATGAATAGCTAAGCC				1	IGTB508	5	2541	SNG	52	filtered	0.0578512	388	2	0.000756517	0.000249507			F
TTATGCTCAAGGCTCC-2	NRF1.129710492.AAGATGAGCTATACTATGTG	TFDP1.113633911.ATGACCAGAAAAACATAAGA			2	IGTB1840	2	1768	SNG	33	raw	0.0175339	298	0					F
CGTCACTCAAAGTCAA-16	THAP5.108564968.AGTAATTCTGGATGTTGATG				1	IGTB1840	16	2454	SNG	48	filtered	0.0497148	522	2	0.000469721	0.000517687			F
CTTCTCTCACATTAGC-7	TFAM.58388689.ATATCAAGATGCTTATAGGG				1	IGTB1982	7	2655	SNG	48	filtered	0.0380414	509	0	0.00018723	0.000587197			F
GGACATTTCAGAGCTT-13	MIER1.66970832.AAATGATGATCAGCTCCTGT				1	IGTB884	13	9014	SNG	139	filtered	0.0778702	1815	5	0.00250285				F
AAACCTGCAACACCCG-8	HCFC1.153963360.GGACATTCCCATCACTTACG	SRA1.140552106.CAGGACCACTCCCCACAGGT			2	IGTB1901	8	2156	SNG	27	raw	0.0982847	314	7	0.000238414				F
AATCGGTCAGATGGGT-4	BCLAF1.136278663.AGACGACCTTATGGGTACAG	TCF25.89893788.CTTTGCGTTTGAGCACAGTG			2	IGTB1840	4	1454	SNG	33	raw	0.0412655	228	0		0.00101987			F
TACTTGTCAGTCAGAG-7	NONO.71294280.CTGGACAATATGCCACTCCG	GTF3A.27424803.GCCGACGCGTTCATTGCAGC			2	IGTB2065	7	1356	SNG	23	raw	0.0530973	263	2	0.000773228				F
TGCCCTACAGTTTACG-11	RPL7A.133350315.ACACGACGTGGATCCCATCG				1	IGTB884	11	4142	SNG	62	filtered	0.0441709	811	4					F
ACGGGTCCATCATCCC-13	GABPA.25758095.CCGAAATGTTGAGTGTGGTG	RFX2.6044249.AGCCAGCTCCAATCCCAAAG			2	IGTB884	13	2443	SNG	39	filtered	0.0728612	401	0	0.000898305				T
GGCTGGTAGTACACCT-7	RBBP7.16857703.CAGGATTACATTCTCCACTT				1	IGTB1982	7	5371	SNG	82	filtered	0.0333147	918	3	0.000280182	0.000552004	0.000552241		F
AGGGATGGTGCAGTAG-5	PHB.49411797.CCACAATGTCCTGCACTCCA	SLC30A9.42063117.AAAGAGGATTACCCATAGAA			2	IGTB884	5	4705	SNG	57	filtered	0.0435614	844	3	2.67344e-06	0.00156521	0.00120611		F
AATCGGTAGGCGCTCT-1	MTA2.62596475.CTGCTGAATATACCGGTCTG	GABPB1.50303991.AAACCTCTACTATGCTGGCA	IFI16.159018299.AAAACGCCCAGTGATAGTGA	RFX2.6026185.GGAATCACATCACACAAAAG	4	IGTB1762	1	8241	SNG	151	filtered	0.0350686	1995	3	0				F
CGACTTCTCTGCTTGC-6	ZNF24.35340244.GAGAGTGAACTTGATGACCC				1	IGTB2065	6	4890	SNG	71	filtered	0.0453988	840	6	0.000100763				F
TAAGAGACAATGAATG-14	IKZF1.50376659.GAAAATGAATGGCTCCCACA	FUBP1.77964146.ATGATGGGACAACACCCGAA			2	IGTB508	14	1404	SNG	14	filtered	0.0648148	300	2	4.51692e-06				F
TCGTACCGTTAAGGGC-5	CTCF.67612001.CGATCCAAATTTGAACGCCG	SMARCA5.143536626.ATGCATCTAGTAACCAACAG			2	IGTB1840	5	2897	SNG	46	filtered	0.0396689	457	0	0.000706617				F
CTACATTCAAAGCGGT-12	DDX3X.41342522.CGTGGACGGAGTGATTACGA				1	IGTB1762	12	4007	SNG	43	filtered	0.0499002	489	0	0.000609239	0	0.00322675	0.000881866	F
ATTCTACGTCGGATCC-5	RBBP7.16857703.CAGGATTACATTCTCCACTT	ZC3H15.186502553.AGTGAACAAGAAGCACGGTG	ATF6.161846504.TGAGCCCTGCAAATCAAAGG		3	IGTB884	5	6372	SNG	103	filtered	0.0332706	1210	4	0.00115573				F
AACACGTTCGGGAGTA-10	YEATS4.69370716.CAGCTTTAGCAAATGATACA				1	IGTB1840	10	6215	SNG	95	filtered	0.0456959	1133	3	0.000369387				T
CTGTGCTCAGGGCATA-3	ZC3H15.186501310.GTATGTGCATTCTTCAAGCA	YEATS4.69370716.CAGCTTTAGCAAATGATACA			2	IGTB2065	3	4393	SNG	78	filtered	0.0548475	737	3	2.35621e-05	0.000278052	0.00160745		F
CAGCTAAGTCCAACTA-3	NONO.71296973.AGTGGACCGCAACATCAAGG				1	IGTB2065	3	2732	SNG	28	filtered	0.0603732	471	0	0.00284097				F
CATCGGGTCATAGCAC-14	TP53.7676227.CCATTGTTCAATATCGTCCG	TOX4.21487678.CCATGGTCAAGCCCCCACTC			2	IGTB508	14	1696	SNG	21	filtered	0.105542	289	0	0.000107177	0.00054982	0.00264344	0.00158749	F
ATCCACCTCGTCTGAA-2	NFKBIA.35402853.AGGCTAAGTGTAGACACGTG	EZH2.148826587.ATGTTGGGGGTACATTCAGG			2	IGTB884	2	3369	SNG	47	filtered	0.0513505	581	0	0.000148056				F
GTGCATAGTAAGAGGA-14	FUBP1.77969992.CAAAAATTGGAGGTGATGCA				1	IGTB1815	14	1633	SNG	24	filtered	0.0587875	326	0	0.000501761				F
GCATGTAGTTGGACCC-15	ZNF146.36236488.CACATACCTTACAGGCAAAG				1	IGTB1840	15	1626	SNG	18	filtered	0.0547019	274	0	0.00073651				F
GCAGTTACAACACCTA-13	YBX1.42696671.GCAAATGTTACAGGTCCTGG	HNRNPK.83975465.CTGTTGGGACATACCGCTCG	EGR1.138467471.ACGCCCTTACGCTTGCCCAG		3	IGTB1840	13	5262	SNG	73	filtered	0.0909091	1016	2	0.00247458		1.43063e-05	0.000462384	F
CATGCCTCAAACTGTC-8	DPF2.65340430.AGAGGCGAGCATTGTAATTG				1	IGTB1840	8	7691	SNG	144	filtered	0.0362714	1568	3	0.000628911	8.58926e-06			F
ACCTTTATCGCAAACT-9	FOXP1.71015617.CATACACCATGTCCATAGAG				1	IGTB1372	9	2140	SNG	42	raw	0.0387669	351	0					F
AGGTCCGTCCACTGGG-13	DNMT1.10146475.GAGGCAAAAAGAAATCCCCA	MAF1.144106096.CAGCAAAAGCCAAGGCGGTG			2	IGTB884	13	8697	SNG	135	filtered	0.0726604	1989	4	0.00168489				F
GTCTCGTAGCCAGGAT-14	ZNF706.101201618.CCTTACCCTACAGACAGTGC	DCP1A.53292521.AGGGCTCAACGGGATTGTGT	RBBP7.16857703.CAGGATTACATTCTCCACTT		3	IGTB884	14	7736	SNG	132	filtered	0.0867149	1521	0					F
CAGCCGAAGAGCTGGT-7	TFAM.58388232.AAGAATTGCCCAGCGTTGGA	BACH2.89950919.AATTATGGACAGCCCCACGT	VDR.47855738.ACAGCTCTAGGGTCACAGAA		3	IGTB1982	7	16013	SNG	221	filtered	0.000561903	2840	5	0.000212688	0.000393746	0.000909		F
AAATGCCGTCTAAACC-2	NFKBIA.35402853.AGGCTAAGTGTAGACACGTG				1	IGTB1982	2	2206	SNG	33	raw	0.0548504	367	2	0.000364572				F
TTAGGACGTCCGAATT-6	DCP1A.53338096.AATCTGCTCGAGATTCGCAA	ETV1.13986654.TAAGTCAATTACAGGAAACA			2	IGTB884	6	6855	SNG	99	filtered	0.0290299	1350	0					F
AGCGTCGGTCCAAGTT-1	MIER1.66970832.AAATGATGATCAGCTCCTGT	FOXP1.71015617.CATACACCATGTCCATAGAG	ARID5A.96550280.CCCCGCCGTACCTCTCGTAG		3	IGTB1762	1	11990	SNG	197	filtered	0.040367	2088	5	0.000261547	0.00119577			F
GAATGAATCTCCGGTT-10	EGR1.138467471.ACGCCCTTACGCTTGCCCAG				1	IGTB1982	10	4130	SNG	46	filtered	0.0426047	580	2	0.000370329				F
AGACGTTAGTACCGGA-11	TAF7.141319979.ACAGTAGAGGCATATTCTGG				1	IGTB884	11	4075	SNG	65	filtered	0.0296933	873	4	0.00432652				F
AGGGTGAAGTGTTGAA-16	CTCFL.57518862.CAAGTGTAACGACTGCAACA	TAF7.141319508.CTGAAGCTGTTAGTACTCGG			2	IGTB508	16	2732	SNG	48	filtered	0.0560029	812	4	0.000569224				F
TGCTACCAGTGGTAAT-4	ZNF511.133310225.CAGAGACCGGAAGGATCACA				1	IGTB2065	4	2597	SNG	40	filtered	0.0469773	384	0					F
GGTGTTATCTACTATC-2	XBP1.28797122.AGGAGTTAAGACAGCGCTTG	CREM.35179264.GCATATATCAGACTAGCACG			2	IGTB2065	2	4585	SNG	78	filtered	0.0854962	767	0	0.0016733				F
TGAGCATAGTTCGCGC-7	EWSR1.29282556.AAAAAGTAGACTGACCTGGT				1	IGTB2065	7	1887	SNG	30	raw	0.0339163	311	0					F
CTCGGAGAGTACGACG-11	MTA2.62596475.CTGCTGAATATACCGGTCTG				1	IGTB1901	11	5410	SNG	84	filtered	0.0547135	709	2	0.00440202				F
AGGGATGAGTATGACA-5	SP1.53383311.CATCATCCGGACACCAACAG				1	IGTB1762	5	4628	SNG	80	filtered	0.0468682	889	3	1.09119e-05				F
TACTTACCAAGGTGTG-8	SMARCA5.143534878.CATCAGCCTTAATTCGACGA	ZNF706.101201657.GAAACAAGGACATGACCAAA			2	IGTB1762	8	1891	SNG	34	raw	0.022187	319	0	0.00062182				F
GCTGGGTAGAAGATTC-3	MLX.42569204.AGGTCATCATAGCCTCTCTG				1	IGTB1372	3	4173	SNG	64	filtered	0.0426449	754	6	0.000356601				F
CCACTACCAACGATCT-4	IRF8.85913149.CTTCTGTGGACGATTACATG	PHTF2.77910359.ACAAGCACCTCTCACAGCGT			2	IGTB1982	4	3672	SNG	66	filtered	0.0517429	673	5	0.0005731	0.000986899			F
TCTCTAAAGTGTACTC-2	SUB1.32591681.CAGAGATGATAACATGTTTC				1	IGTB1901	2	2093	SNG	39	raw	0.0473005	350	0	0.000469351				F
AGGGAGTAGGCTATCT-2	XBP1.28797122.AGGAGTTAAGACAGCGCTTG				1	IGTB884	2	2284	SNG	31	raw	0.0315236	391	0	0.00102823				F
GTGCAGCAGTCTCAAC-10	IRF8.85909118.ATGGCTCGGAAATGTCCAGT	IKZF1.50376659.GAAAATGAATGGCTCCCACA			2	IGTB884	10	8908	SNG	108	filtered	0.0534231	1390	2	0.000663733	0.000266016	1.41715e-05	0.000118839	F
CAACTAGGTTAAGAAC-7	CTCF.67612001.CGATCCAAATTTGAACGCCG	BHLHE40.4983145.GACTTTCGCTCACTCGAGTG			2	IGTB1901	7	1324	SNG	15	raw	0.0279456	219	0	0.000318606				F
CCTCTGACAGCTATTG-14	STAT1.190998294.AGAACACGAGACCAATGGTG	PCBP2.53455366.AGTTGGCAGTATCATCGGAA	ZNF146.36236488.CACATACCTTACAGGCAAAG	NCOA3.47634078.CAACGAGAATCGATATACTG	4	IGTB1840	14	1583	SNG	24	filtered	0.0523329	278	0	0.000791344				F
AGTGAGGAGTGTTTGC-10	IFI16.159045333.CCAAAATGAATGACTTCATG				1	IGTB508	10	2463	SNG	31	raw	0.0588474	338	1	0.000391824	0.000810809	0.000865095		F
TTAGGCAAGCTCTCGG-6	GTF2H2.71049089.ATTAGATCATAAATATTAGA				1	IGTB1840	6	1645	SNG	26	raw	0.0370821	237	0					F
CAAGTTGGTTATTCTC-11	MAZ.29807147.CCCTGCCGCCGCCTCTACGG				1	IGTB884	11	3343	SNG	61	filtered	0.0290072	567	3	0.000386506	0.0016845			F
GTCACGGAGCTAACTC-11	DCP1A.53292521.AGGGCTCAACGGGATTGTGT	EZH2.148826587.ATGTTGGGGGTACATTCAGG			2	IGTB508	11	2569	SNG	27	filtered	0.0346438	299	0	0.000370329				F
CGTTCTGCACACTGCG-11	KLF6.3782035.TCTAAGTTGTAACAAAAGCT				1	IGTB1840	11	1971	SNG	34	raw	0.0283976	292	0	1.62096e-05				F
ACCTTTATCTTACCTA-7	ZNF706.101201657.GAAACAAGGACATGACCAAA	JUN.58783019.GCTCTCGGACGGGAGGAACG			2	IGTB1840	7	2233	SNG	26	raw	0.0223814	316	0	0.000983308				F
GCGAGAAGTCATATGC-13	ATF4.39521890.AGATGACCTTCTGACCACGT	SUB1.32591681.CAGAGATGATAACATGTTTC	RUNX2.45512275.GACTGGTCATAGGACCACGG		3	IGTB1815	13	4298	SNG	38	filtered	0.0662637	667	0	0.000815526	0.000941875	5.65036e-06		F
CTTACCGAGCCAACAG-8	KLF6.3782035.TCTAAGTTGTAACAAAAGCT				1	IGTB1840	8	3051	SNG	49	filtered	0.0291708	573	0	0.000176832				F
GTGCGGTCATCGGGTC-5	LRRFIP1.237753394.AAAGACAAACTTCATGTACC				1	IGTB1762	5	5022	SNG	98	filtered	0.0366388	1090	4	0.000465275	0.000987138			T
GATCGATAGAGTCGGT-11	GABPA.25758095.CCGAAATGTTGAGTGTGGTG				1	IGTB1815	11	1945	SNG	32	raw	0.0246787	329	3	0.00102667				T
TCGCGAGGTCGGATCC-2	IFI16.159045333.CCAAAATGAATGACTTCATG				1	IGTB1762	2	7018	SNG	116	filtered	0.0673885	1400	3	4.49032e-05				F
TCGCGTTTCACCTCGT-1	ZBED2.111593911.ACGTGGGCACCACTGCACTG				1	IGTB1815	1	3914	SNG	68	filtered	0.044189	666	2					F
CAAGGCCCAGCTCGCA-1	IKZF1.50376659.GAAAATGAATGGCTCCCACA	ZC3H15.186501310.GTATGTGCATTCTTCAAGCA	ELK4.205620637.TATGTAGTCATTGCGGCTAG		3	IGTB1815	1	6742	SNG	117	filtered	0.0287748	1345	2	0.000102678				F
GGCTGGTCAAGACGTG-13	MLX.42569204.AGGTCATCATAGCCTCTCTG				1	IGTB1815	13	1441	SNG	16	raw	0.0541291	220	0	0.000278052	0.000484221			F
TGACAACGTGGCCCTA-5	TAF7.141319508.CTGAAGCTGTTAGTACTCGG				1	IGTB1982	5	5458	SNG	61	filtered	0.0549652	733	3					F
CGATGTACATCACGAT-13	ETV1.13986654.TAAGTCAATTACAGGAAACA				1	IGTB1901	13	4220	SNG	60	filtered	0.0729512	645	0	0.000393746	0.000869492	0.000146664		F
CTCGAAATCCGTTGTC-11	MIER1.66958196.GCTGATAATGATGACAACAG				1	IGTB1840	11	4295	SNG	50	filtered	0.0363213	555	3	0.0010385				F
ATTATCCTCCGCGTTT-4	ZBED2.111593911.ACGTGGGCACCACTGCACTG	GTF2I.74705210.AGGTCAATACTATCTCCAGG			2	IGTB1840	4	2056	SNG	32	raw	0.0325717	361	4	5.80156e-05	0.000370436	0.00048988		F
CGCGTTTCAGGCGATA-4	RC3H1.173964067.GGATATAACTGAGAACCTCG				1	IGTB1840	4	1584	SNG	31	raw	0.0448232	333	0	0.00114137	0.000529048			F
AACCATGTCAGGCCCA-12	HOPX.56655937.CCTGGAGTACAACTTCAACA	IFI16.159018299.AAAACGCCCAGTGATAGTGA			2	IGTB1762	12	2540	SNG	21	filtered	0.061811	271	0	0.00101536				F
GGACATTAGAGGTTAT-4	SNW1.77732501.CCTTCCGATCAGCAATGTAG				1	IGTB1762	4	2007	SNG	29	raw	0.0473108	311	0	0				F
GCATGATGTTTGACAC-14	HMGB1.30463259.AACCTATATCCCTCCCAAAG				1	IGTB1372	14	3274	SNG	49	filtered	0.061374	737	4	0.000644619	0.000402519			F
TATTACCGTTCGTCTC-4	SMARCA5.143536626.ATGCATCTAGTAACCAACAG	ARID5A.96551631.CTTCTCTAGACTTAAAGATG	MAF1.144106096.CAGCAAAAGCCAAGGCGGTG		3	IGTB1982	4	4404	SNG	79	filtered	0.0472298	775	6	0.00055764	0.0022963			F
ATCACGACACCAGGTC-9	JUN.58783019.GCTCTCGGACGGGAGGAACG	ZC3H15.186501310.GTATGTGCATTCTTCAAGCA			2	IGTB884	9	5610	SNG	81	filtered	0.0340342	1183	4	0.00298371	0.000222541			F
AAGGAGCCATGTCTCC-3	SLC30A9.42063117.AAAGAGGATTACCCATAGAA				1	IGTB1901	3	2414	SNG	45	raw	0.0426501	364	0	0.0038742				F
CTAGAGTTCTTATCTG-3	ZNF593.26170029.ACCGAGCGCACTCTCTAGCC				1	IGTB1982	3	2340	SNG	52	raw	0.0384615	491	4	0.000222541	0.00123192			T
CGGACGTTCACAATGC-16	FUBP1.77964146.ATGATGGGACAACACCCGAA	EWSR1.29282556.AAAAAGTAGACTGACCTGGT			2	IGTB1815	16	4780	SNG	81	filtered	0.0602384	1294	4	0.000735024	0.000277527			F
CCCTCCTAGCCCGAAA-11	CTCF.67612001.CGATCCAAATTTGAACGCCG				1	IGTB1840	11	3437	SNG	26	filtered	0.0302589	416	0	8.24522e-06				T
GGACAAGTCTATCGCC-1	FUBP1.77969992.CAAAAATTGGAGGTGATGCA	NOC4L.132144892.CGAAAAGACGGCTGCACGTG	ZNF410.73922127.GCTGGGAATTCATAGACACC		3	IGTB2065	1	2590	SNG	43	raw	0.03125	492	0	0				F
GTAACGTCAGGGAGAG-9	STAT5A.42304559.ATCAAGCGTGCTGACCGGCG				1	IGTB508	9	1378	SNG	22	raw	0.0659898	249	0	0.000358107				F
CGGTTAAAGAGTCGGT-14	ENO1.8871985.ACAGCAGCTCTGAAGAGACC	MAFA.143429719.CATGGACACCAGCTGGTCGT			2	IGTB1762	14	3502	SNG	56	filtered	0.0813821	668	2	0.000364059				F
CGGACGTTCCGCATAA-2	VDR.47879048.CCACACACCCCACAGATCCG	ZNF511.133309078.CGAAGAACTGGTGCTCCCGC			2	IGTB1982	2	5484	SNG	74	filtered	0.0421225	1040	3	0.000189549	0.000817921	5.65036e-06	0.000222541	F
GGGATGAGTTACCGAT-2	HMGA1.34240914.AGCGCTGGTAGGGAGTCAGG				1	IGTB1762	2	5795	SNG	100	filtered	0.029843	1069	3	0.00048195				F
TAGAGCTAGACTGTAA-7	YEATS4.69370716.CAGCTTTAGCAAATGATACA				1	IGTB884	7	4375	SNG	47	filtered	0.0358775	687	0	0.0016408				T
GGATGTTTCAAACCAC-7	DPF2.65341049.ATAGATGGGAAGGAAAGTCG				1	IGTB1901	7	2569	SNG	33	raw	0.0548852	389	0	0.000641969				F
TGACGGCAGCAGGCTA-7	MAFK.1540041.CCTGCGGGGTCTCACCAAGG	NFATC3.68183267.ACTGCTGGGTTATGATATGG			2	IGTB2065	7	14567	SNG	175	filtered	0.0516851	2373	4					F
GTTTCTATCCCTGACT-2	IRF2.184418667.ACCTGATCCCAAAACATGGA				1	IGTB1815	2	5614	SNG	80	filtered	0.0366809	1043	3	0.0010958				T
CATCGGGCAATGGACG-8	CTCFL.57515801.CCATGTCCGATCCCACACTG				1	IGTB2065	8	2416	SNG	46	raw	0.0521523	451	0	0.00105169	0.000609239	0.000661095		F
TACACGAAGCTACCTA-9	FLI1.128772911.ACTGTGTAAAATGAACAAGG				1	IGTB1840	9	1874	SNG	39	raw	0.0154749	316	0	0.000174415				F
GCATGTATCTTCGAGA-3	ZNF410.73921026.GGGAAGACCTTCTCTCAGAG				1	IGTB1901	3	2560	SNG	44	filtered	0.0542757	405	0	0.000565745	2.86881e-05			F
AGCGGTCTCCGTTGCT-16	HOPX.56655937.CCTGGAGTACAACTTCAACA				1	IGTB1840	16	1508	SNG	25	raw	0.0444003	307	0	0.000345308				F
GGGATGATCGAATGGG-9	BACH1.29326546.AACTGACAGAGTCCGTACTG	ARID5A.96551631.CTTCTCTAGACTTAAAGATG			2	IGTB508	9	3209	SNG	61	filtered	0.114642	599	7	0.00048149	0.000267534			F
ACTGATGAGTAGCCGA-4	GABPA.25741671.AAGCAGAGTGCACAGAAGAA				1	IGTB1372	4	4206	SNG	70	filtered	0.0558726	769	3	0.000463144	0.00139889			F
TGTCCCAGTAGATTAG-5	ARID5A.96551631.CTTCTCTAGACTTAAAGATG	RUNX1.34880580.CACTTCGACCGACAAACCTG			2	IGTB1762	5	3370	SNG	50	filtered	0.0323346	652	2					F
GTGAAGGAGCTAGGCA-9	ASCC1.72210803.TCCACCTCGTAGGCATCACA				1	IGTB1840	9	2751	SNG	35	filtered	0.0225291	381	0	0.000445377				F
GCTGCAGCAGCTTCGG-9	CREM.35188237.ACAATCCAGATTTCTAACCC	POLR2A.7498096.CTTCAAGAACTAGTGCGCAG	TCF25.89900721.AGCTCTGCTCACACTCAGGG		3	IGTB1372	9	5517	SNG	56	filtered	0.0351386	814	0	0.00145032				F
ACCTTTACAGCTCGAC-5	SSRP1.57330871.AAGCTCAACATCAAAAACCG	JUN.58783019.GCTCTCGGACGGGAGGAACG	ETS1.128489368.GAGAAAGCAGTCTTTACCCA		3	IGTB884	5	2414	SNG	39	raw	0.0289855	431	0	1.12852e-05	0.000158571			F
TACAGTGCATACCATG-7	GTF2H2.71049089.ATTAGATCATAAATATTAGA	TFDP1.113633911.ATGACCAGAAAAACATAAGA			2	IGTB1840	7	10934	SNG	140	filtered	0.0837754	1602	6	0.00205057				F
CAAGATCTCGCGGATC-13	HDAC3.141628129.ACCTGGAGCACAATGCACGT				1	IGTB1372	13	2627	SNG	26	filtered	0.0696347	338	0	0.000194497				F
CACAGGCGTACATGTC-2	ZNF593.26170086.ATGAGATTCACCGCGAGCTG				1	IGTB508	2	968	SNG	18	raw	0.0464876	163	9	0.000327361	0.00147766			F
CTGATCCTCGTCGTTC-4	BHLHE40.4980001.CAAGTGTACAAGTCAAGACG	ZC3H15.186501310.GTATGTGCATTCTTCAAGCA			2	IGTB884	4	7713	SNG	125	filtered	0.0546986	1204	2	0.000449873	2.13054e-05			F
GATCGATGTTCCTCCA-16	ZNF706.101201657.GAAACAAGGACATGACCAAA	MAZ.29807147.CCCTGCCGCCGCCTCTACGG			2	IGTB1840	16	1500	SNG	26	raw	0.0393071	326	0	9.42288e-06				F
CGCTTCATCTGGAGCC-10	ZNF706.101201657.GAAACAAGGACATGACCAAA				1	IGTB508	10	2292	SNG	31	raw	0.0619546	290	0	0.0019494				F
GTCATTTCAGACAGGT-9	SMARCA5.143534878.CATCAGCCTTAATTCGACGA				1	IGTB1901	9	2257	SNG	39	raw	0.034101	356	5	0.0004386				F
CAGTAACTCTCTTGAT-3	FOXP1.71015617.CATACACCATGTCCATAGAG	ELF5.34505689.CAGATCAGTCCACGACATCA			2	IGTB1762	3	4415	SNG	63	filtered	0.0346467	839	2	0.000976663				F
TAAGAGAAGGACAGCT-9	SMARCA5.143536626.ATGCATCTAGTAACCAACAG				1	IGTB1840	9	3859	SNG	42	filtered	0.037814	614	3	0.00233033	0.000133636			F
GAGTCCGCAATAGCGG-12	KLF6.3782035.TCTAAGTTGTAACAAAAGCT				1	IGTB1762	12	3061	SNG	46	filtered	0.0525972	461	0	0				F
TCATTACGTTCCCTTG-12	THAP5.108564810.AACCAAGATACAGGTAGAGG				1	IGTB884	12	2990	SNG	41	filtered	0.0404547	403	2	0.000120112				F
CGGTTAAGTAATCACC-14	MIER1.66970832.AAATGATGATCAGCTCCTGT				1	IGTB508	14	1470	SNG	37	filtered	0.0578231	386	2	0.000468137				F
GATCAGTAGAAACCGC-12	NFATC3.68183267.ACTGCTGGGTTATGATATGG				1	IGTB1815	12	2759	SNG	45	filtered	0.0373188	324	0	4.28489e-05				F
CCAGCGAGTCCGAGTC-8	SMAD2.47896526.CTAAATGTGTTACCATACCA				1	IGTB1815	8	6325	SNG	107	filtered	0.0407905	1147	2	0.000909				F
TACTCATCAGGCTGAA-9	IRF1.132487119.TCTAGGCCGATACAAAGCAG				1	IGTB1840	9	3446	SNG	36	filtered	0.0232153	495	2	0.00470225				F
ACGTCAACATGGTTGT-16	MTA2.62596475.CTGCTGAATATACCGGTCTG				1	IGTB1840	16	2932	SNG	47	filtered	0.0501022	528	0	0.000849651				F
GATGCTAAGCTGCGAA-14	MATR3.139308137.AAATTTATGATAGTTATGCG				1	IGTB1815	14	3816	SNG	72	filtered	0.0558176	956	4					F
ACTGATGTCAACACCA-2	RBPJ.26386378.CACCTAGTAAGTCGTTTAGG	PHTF2.77910359.ACAAGCACCTCTCACAGCGT			2	IGTB1982	2	3270	SNG	40	filtered	0.0544176	485	0	0.000270891				F
GGGAATGTCTTTAGTC-8	SSRP1.57330871.AAGCTCAACATCAAAAACCG				1	IGTB1840	8	11422	SNG	174	filtered	0.0463101	2090	2	0.00195693				F
CAACTAGGTAGAGCTG-12	FOSL2.28408792.AGGAGAAGCGTCGCATCCGG				1	IGTB1840	12	1944	SNG	32	raw	0.0396091	285	2	0				F
AGGGTGAGTGGCGAAT-7	HDAC3.141634859.GTCAGCCCCACCAATATGCA				1	IGTB1982	7	2933	SNG	38	filtered	0.0480736	494	2	0.000164515				F
TGGACGCAGTCTTGCA-1	YEATS4.69370716.CAGCTTTAGCAAATGATACA	EZH2.148826587.ATGTTGGGGGTACATTCAGG			2	IGTB1840	1	5845	SNG	75	filtered	0.0437757	1113	2					F
CTGCCTACACTAAGTC-14	MTA2.62598030.GATCCCAGATCGCCTAGTAG				1	IGTB1372	14	1914	SNG	35	filtered	0.07628	404	0	0.000216183				F
GTTACAGTCGCCAGCA-1	RFX2.6026185.GGAATCACATCACACAAAAG	ATF4.39521667.AGTCCCTCCAACAACAGCAA			2	IGTB1815	1	5420	SNG	75	filtered	0.0302583	1212	3	0.000273843				F
GAACATCCACGCTTTC-12	TFAM.58388232.AAGAATTGCCCAGCGTTGGA	CREM.35188237.ACAATCCAGATTTCTAACCC			2	IGTB1815	12	2636	SNG	32	filtered	0.0435936	380	0	0.00193423				F
CATATGGCATGTCCTC-9	IRF2.184418577.CAGCATTCGGTAGACCCTGA				1	IGTB1372	9	3674	SNG	60	filtered	0.0364725	741	2	2.11858e-05				F
CTCGGAGCACTCGACG-1	XBP1.28800395.CATGGTGCCAGCCCAGAGAG				1	IGTB1840	1	6425	SNG	84	filtered	0.0476265	1186	3	0.000236367	0.00322675			F
CTGATCCTCAGAGACG-13	DR1.93354023.ACTCTTCTTCAGGAATGCCA				1	IGTB1840	13	1865	SNG	26	filtered	0.0691689	261	0	0.000801764	0.000878979			F
CGGACTGCAGCTTCGG-5	PHF5A.41468616.CACCAACACCAGCCTGCTTG	TOE1.45342886.CAGAACTCCAGGGTAAGGTG			2	IGTB508	5	2795	SNG	39	filtered	0.0429031	479	0	0.00069343				F
CCCAATCCAAAGCAAT-3	EGR2.62815873.CTTTGACCAGATGAACGGAG	NFATC3.68122059.ATGTGGTAAGCAAAGTGGTG			2	IGTB1840	3	4031	SNG	55	filtered	0.0409328	830	3	0.000805383	0.00097382			F
ACGTCAATCAGCGATT-9	ZNF410.73921026.GGGAAGACCTTCTCTCAGAG				1	IGTB1762	9	3743	SNG	56	filtered	0.0470211	554	2	0.00166927				F
GGACAGACAGTAGAGC-1	STAT3.42329588.AACATGGAAGAATCCAACAA				1	IGTB1815	1	7960	SNG	102	filtered	0.0434619	1557	3	0.000454798				F
TAAGCGTAGTATCTCG-8	ZNF460.57291533.ACACTTCATTATCCATACTG				1	IGTB1901	8	4373	SNG	57	filtered	0.0484793	762	0	0.000573241				F
CTCTACGCAGTGGGAT-6	FUS.31183999.AACACCACCGTACCTTCCCG	MATR3.139308137.AAATTTATGATAGTTATGCG			2	IGTB884	6	4725	SNG	86	filtered	0.0368254	818	0	0.00354211				F
CCTCTGAAGAGTTGGC-8	BHLHE40.4983145.GACTTTCGCTCACTCGAGTG	PHTF2.77910359.ACAAGCACCTCTCACAGCGT			2	IGTB1372	8	2370	SNG	35	raw	0.0270042	395	0	0.000471486				F
CCACTACAGGAATTAC-3	SP1.53382598.CAACAGATTATCACAAATCG	ASCC1.72196949.GTGTAATTTCAGCCCGAACA	TP53.7675058.GAGCGCTGCTCAGATAGCGA	IRF8.85913149.CTTCTGTGGACGATTACATG	4	IGTB2065	3	6969	SNG	114	filtered	0.0430293	1565	3	0.00143232				F
ACCAGTAGTGCCTGCA-6	PHB.49411683.CCAGTCATCACTGGTAGCAA				1	IGTB1840	6	3512	SNG	46	filtered	0.019072	463	0	0.000740787				F
CCCTCCTAGTTGCAGG-6	IFI16.159045333.CCAAAATGAATGACTTCATG				1	IGTB1840	6	2918	SNG	39	filtered	0.0281014	521	0		0.000938928			F
AGCTCTCTCACATGCA-8	ZNF24.35340244.GAGAGTGAACTTGATGACCC				1	IGTB1372	8	3890	SNG	62	filtered	0.0508867	715	0	0.000308714	0.000213651	0.000146664	4.2971e-06	F
CTACACCTCGTTACGA-1	THAP5.108564968.AGTAATTCTGGATGTTGATG				1	IGTB1982	1	2223	SNG	36	raw	0.0431849	377	0	2.18422e-05				F
AGGCCGTCATGACGGA-9	ASCC1.72196949.GTGTAATTTCAGCCCGAACA				1	IGTB508	9	1828	SNG	25	raw	0.0486871	260	0	0.00184747				F
CCTTTCTAGGCATGTG-13	ATF6.161846504.TGAGCCCTGCAAATCAAAGG	PCBP2.53455366.AGTTGGCAGTATCATCGGAA			2	IGTB1762	13	1552	SNG	26	filtered	0.0856959	258	1	0.000907712				F
CAGTAACTCTGCGTAA-14	HMGB1.30463536.GAAGTGCTCAGAGAGGTGGA	IRF8.85909118.ATGGCTCGGAAATGTCCAGT			2	IGTB884	14	3265	SNG	54	filtered	0.0731782	630	4	0.000778539				F
ACACCGGAGACCTAGG-13	ARID5B.62050979.GATTCCAACAACAATTCCGA				1	IGTB1982	13	2090	SNG	36	filtered	0.0574163	445	4	0.000336378				F
CCTATTACACCGAATT-3	DR1.93354023.ACTCTTCTTCAGGAATGCCA	GABPB1.50303991.AAACCTCTACTATGCTGGCA			2	IGTB2065	3	3999	SNG	82	filtered	0.04625	711	0	0.000364572	0.000237751			F
AAACCTGGTTCTGGTA-10	HMGB1.30463536.GAAGTGCTCAGAGAGGTGGA				1	IGTB1840	10	1087	SNG	11	raw	0.0211592	134	0	0.000488162				F
CATTATCTCGTTGACA-6	PRDM1.106088300.AGGATGCGGATATGACTCTG				1	IGTB2065	6	1860	SNG	29	raw	0.0327957	295	0	0.00136328	0.00113081	2.11858e-05		F
CTGAAGTGTCACCTAA-9	FUS.31183999.AACACCACCGTACCTTCCCG	RUNX2.45512275.GACTGGTCATAGGACCACGG			2	IGTB1840	9	14253	SNG	211	filtered	0.0531706	2566	5	4.10256e-05				F
GTGCGGTAGACTACAA-6	TCF25.89893788.CTTTGCGTTTGAGCACAGTG	NRF1.129710492.AAGATGAGCTATACTATGTG			2	IGTB1762	6	4058	SNG	35	filtered	0.0280857	618	0	0.000201858	0.00132153	0.00149606		F
TCTTCGGTCTACTCAT-1	GABPA.25741671.AAGCAGAGTGCACAGAAGAA				1	IGTB2065	1	3881	SNG	100	filtered	0.0443071	732	3					F
GCGCAGTGTCGGCATC-9	HDAC3.141634859.GTCAGCCCCACCAATATGCA	NCOA3.47634078.CAACGAGAATCGATATACTG			2	IGTB1982	9	1524	SNG	32	raw	0.0308197	240	0	1.62096e-05				F
GATGAAATCTCGTTTA-5	ZNF706.101201657.GAAACAAGGACATGACCAAA	DCP1A.53292521.AGGGCTCAACGGGATTGTGT	GABPB1.50303991.AAACCTCTACTATGCTGGCA		3	IGTB1372	5	3891	SNG	66	filtered	0.0436906	797	3					F
TCTCATACATGGAATA-11	THAP5.108564968.AGTAATTCTGGATGTTGATG	GABPA.25758095.CCGAAATGTTGAGTGTGGTG			2	IGTB1762	11	1420	SNG	27	raw	0.0295775	139	5	0.000754699				F
CTGAAACGTGTTTGGT-9	ZNF146.36236488.CACATACCTTACAGGCAAAG				1	IGTB1372	9	6737	SNG	100	filtered	0.0415615	1140	3	6.19135e-05	0.00114266	0.000644442		F
GACTGCGAGCTCCTTC-7	ELK4.205623693.CTTTACATAATAGTATCTGA	CBFB.67036720.AAGTCGACATACTCTCGGCT			2	IGTB2065	7	2309	SNG	39	raw	0.0333478	390	0	0.000202346	0.000148176	0.00244595	0.000351549	F
AGAGTGGGTGATGCCC-1	ATF6.161846504.TGAGCCCTGCAAATCAAAGG	HOPX.56655937.CCTGGAGTACAACTTCAACA	TAF7.141319979.ACAGTAGAGGCATATTCTGG		3	IGTB2065	1	2659	SNG	32	raw	0.0342105	408	0	4.90427e-06				F
GTCGGGTTCTACCTGC-8	IFI16.159045333.CCAAAATGAATGACTTCATG				1	IGTB1840	8	3162	SNG	62	filtered	0.028454	610	4	1.20928e-05				F
GTTCTCGAGCTAACTC-4	SLC30A9.42063117.AAAGAGGATTACCCATAGAA				1	IGTB1901	4	1892	SNG	31	raw	0.0496566	302	0	0.000755936				F
GAAATGATCCACGCAG-1	GABPA.25741671.AAGCAGAGTGCACAGAAGAA				1	IGTB1815	1	3448	SNG	44	filtered	0.0278422	478	0	0.000775147				F
ATAACGCCAGTCTTCC-16	TFDP1.113633911.ATGACCAGAAAAACATAAGA				1	IGTB1901	16	1683	SNG	22	filtered	0.0837292	322	0	0.000495014	0.001549			F
AGCTTGAGTATGAATG-5	VDR.47855738.ACAGCTCTAGGGTCACAGAA	SMARCA5.143534878.CATCAGCCTTAATTCGACGA	IRF8.85909118.ATGGCTCGGAAATGTCCAGT		3	IGTB1372	5	7940	SNG	115	filtered	0.0518892	1488	3	0				F
GAAATGAAGGATTCGG-6	RBPJ.26415547.AAAGAACAAATGGAACGCGA				1	IGTB1840	6	1512	SNG	21	raw	0.0350529	245	0	0.00136633	0.000839529	0.00086411	0.000470935	F
CATCAAGAGGTCGGAT-12	SRA1.140551987.AGACTGCCGTGGCCACACAA				1	IGTB884	12	8635	SNG	132	filtered	0.0512969	1589	5					F
CTGATAGAGTCTCCTC-10	SUB1.32591613.CCTGTAAAGAAACAAAAGAC				1	IGTB884	10	4736	SNG	82	filtered	0.052576	855	3	0.000523717	0.000372648	0.000641969		F
TTAGGACAGTCCGGTC-1	MATR3.139308137.AAATTTATGATAGTTATGCG	IFI16.159045333.CCAAAATGAATGACTTCATG			2	IGTB884	1	4087	SNG	47	filtered	0.0464889	742	3					F
CTTCTCTGTTGCCTCT-1	RPL7.73292244.CGTTTGTCATCAGAATCAGA	ZNF622.16465591.GGGCCCACTATAAGACGGAC	ATF4.39521667.AGTCCCTCCAACAACAGCAA		3	IGTB1982	1	4577	SNG	71	filtered	0.0347313	931	3	2.10252e-05				F
GTTCGGGCACAGGCCT-3	IRF8.85913149.CTTCTGTGGACGATTACATG				1	IGTB884	3	2845	SNG	43	filtered	0.0534271	477	0	0.0010338				F
GGAATAACAACTGCGC-8	ATF4.39521667.AGTCCCTCCAACAACAGCAA				1	IGTB1372	8	3963	SNG	90	filtered	0.0547565	767	0	3.18575e-05				F
TACGGTATCACGATGT-13	BCLAF1.136278294.ATTCATCGATAGACTCAGAT				1	IGTB1372	13	3864	SNG	46	filtered	0.0869565	810	4					F
CTCGAGGTCTGTACGA-9	SMAD2.47896526.CTAAATGTGTTACCATACCA				1	IGTB1901	9	3075	SNG	38	filtered	0.0396748	533	2		9.02002e-06			F
GGCTCGATCGACCAGC-7	ZNF207.32351892.ATGCAATGAATAGCTAAGCC				1	IGTB1762	7	4509	SNG	71	filtered	0.048126	939	3	0.00148541				F
TAGACCACAGACAAGC-9	RC3H1.173961818.CTGGATTCTGGTACATACGA				1	IGTB508	9	6373	SNG	86	filtered	0.0470662	981	3	0.000351549				F
TACCTTAGTCTGATCA-5	DDB2.47216923.ATGTAGCCCTCCTGTCAAAG	BACH1.29321463.CCTGGCCTACGATTCTTGAG			2	IGTB508	5	5543	SNG	82	filtered	0.0588023	1048	2	3.60477e-05				F
TAGACCATCAAACAAG-8	YEATS4.69365695.AGCTATGGCAATCCTTTAAG	IRF1.132487119.TCTAGGCCGATACAAAGCAG			2	IGTB508	8	2387	SNG	41	raw	0.0602763	459	0	0.000529471				F
GGAATAACAAGCTGAG-13	SUB1.32591613.CCTGTAAAGAAACAAAAGAC				1	IGTB1840	13	811	SNG	13	raw	0.0554871	165	0	0		0.000785303	0.00195319	F
TTCCCAGAGCGACGTA-5	PHF5A.41467570.ACATATGCGCACCAGAGTGC				1	IGTB1762	5	2639	SNG	35	filtered	0.0215909	359	0					F
TCAATCTAGCTGATAA-15	ZNF24.35340244.GAGAGTGAACTTGATGACCC	BATF.75522739.AGGACTCTACCTGTTTGCCA			2	IGTB1982	15	3903	SNG	73	filtered	0.0596824	785	4	2.11132e-05	0.00235624	9.06388e-05	0.000976663	F
CGCTGGAAGTGGCACA-13	ELK1.47638134.GAAATCGGAAGAGCTTAATG	RC3H1.173964067.GGATATAACTGAGAACCTCG	IRF2.184418667.ACCTGATCCCAAAACATGGA		3	IGTB1372	13	2042	SNG	18	filtered	0.139569	354	2	0.00160745	4.80393e-06			F
GGGATGAGTTACGCGC-7	RC3H1.173964067.GGATATAACTGAGAACCTCG				1	IGTB1840	7	2464	SNG	37	raw	0.0397727	440	0	3.32786e-05	0.000856866			F
GAATAAGAGAGGGATA-14	ZBED2.111593789.ACAGGCATTGAGGGTAACTG				1	IGTB1840	14	720	SNG	13	raw	0.0555556	138	0	0.000460641				F
ACGGAGAAGCGCCTTG-1	STAT1.190997935.CCTGATTAATGATGAACTAG				1	IGTB1840	1	5712	SNG	90	filtered	0.0423595	1146	2	2.03252e-05	9.91473e-05			F
CCAATCCGTACTCTCC-2	ZNF146.36236488.CACATACCTTACAGGCAAAG				1	IGTB1762	2	2379	SNG	28	raw	0.0306723	357	0	0.000282304				F
ACCGTAAAGTTTGCGT-14	STAT5A.42292035.ACATTCTGTACAATGAACAG				1	IGTB508	14	3420	SNG	43	filtered	0.0526316	849	4	0.00282949				F
AACCATGGTCCTCTTG-2	MATR3.139307613.AGTTCTTCATTGAATCAACA	DDB2.47216923.ATGTAGCCCTCCTGTCAAAG			2	IGTB1762	2	4775	SNG	93	filtered	0.0381072	852	2	0.000880412				F
CACCTTGGTCTCTCTG-8	GTF3A.27424803.GCCGACGCGTTCATTGCAGC				1	IGTB2065	8	2583	SNG	52	raw	0.0301974	501	0	0				F
CAGCTGGAGTGAAGAG-6	RFX2.6026185.GGAATCACATCACACAAAAG	RBBP7.16869108.AGCCACTGAACGGTAAGACT			2	IGTB1815	6	4298	SNG	89	filtered	0.0327983	979	3	0.00058993	0.00055869			F
GAAGCAGGTCTAGTGT-10	DR1.93354023.ACTCTTCTTCAGGAATGCCA				1	IGTB1982	10	5890	SNG	82	filtered	0.0502547	987	3	0.000976663				F
GGGTCTGCATCCGCGA-10	IRF8.85913149.CTTCTGTGGACGATTACATG	TFAM.58388232.AAGAATTGCCCAGCGTTGGA			2	IGTB884	10	3026	SNG	46	filtered	0.0419696	439	2	0.00188696	6.62142e-05			F
TGAGCCGGTACTTGAC-8	ATF3.212615192.CCAGCGCAGAGGACATCCGG	ZNF511.133310225.CAGAGACCGGAAGGATCACA			2	IGTB1762	8	7207	SNG	114	filtered	0.0382961	1472	3					F
CTCTACGAGAGTTGGC-4	NONO.71296973.AGTGGACCGCAACATCAAGG				1	IGTB884	4	1472	SNG	20	raw	0.0373388	207	0	0.0011864				F
ACGATACAGTACGATA-15	MAF1.144106162.CCTGAAGGACTCATTGAGCG				1	IGTB1840	15	1167	SNG	24	raw	0.0377035	234	0	0				F
TGGCGCATCGAGAGCA-8	HOPX.56655937.CCTGGAGTACAACTTCAACA				1	IGTB1815	8	3697	SNG	48	filtered	0.0364963	610	0					F
CACACAAGTACTTCTT-2	ATF3.212615192.CCAGCGCAGAGGACATCCGG	DDX3X.41342522.CGTGGACGGAGTGATTACGA	ID2.8682335.CAGCATCCCCCAGAACAAGA	ZNF460.57290919.AAAATGAGCCTTGAACACGA	4	IGTB1372	2	1738	SNG	26	raw	0.0505747	284	0	2.59589e-05				F
TTTACTGAGGTGACCA-1	KLF6.3781951.TCGGAGGTAAACTTGGCCGT				1	IGTB2065	1	4291	SNG	78	filtered	0.055685	754	2					F
GGGTTGCTCAATCTCT-6	ETV1.13931586.AGTGTATGAACACAACACCA				1	IGTB1762	6	18057	SNG	260	filtered	0.0291268	3284	5					F
GAATGAACACTCTGTC-7	HMGB1.30463259.AACCTATATCCCTCCCAAAG	YEATS4.69370716.CAGCTTTAGCAAATGATACA			2	IGTB1762	7	11075	SNG	158	filtered	0.0448758	2074	3	0.000310363	0.000806417			F
CAACCAAGTTCCGGCA-9	SATB1.18415117.ATGCTAAGTACCTGTGAAAG				1	IGTB508	9	2570	SNG	35	filtered	0.0396887	435	0	0.00208319				F
TCGCGAGCAGGGATTG-3	YEATS4.69370716.CAGCTTTAGCAAATGATACA	ATF4.39521890.AGATGACCTTCTGACCACGT			2	IGTB1762	3	3987	SNG	41	filtered	0.0401204	682	2	1.71697e-05				F
TTCGGTCTCGTTTAGG-2	PARP1.226385581.CGATGCCTATTACTGCACTG	GTF3A.27424803.GCCGACGCGTTCATTGCAGC	TCF19.31161591.ACAAGTACGAGTCAAGCCTC		3	IGTB1982	2	5356	SNG	75	filtered	0.0406868	940	4					F
CTAAGACCAGACAAAT-9	ZNF146.36236488.CACATACCTTACAGGCAAAG				1	IGTB1982	9	3640	SNG	39	filtered	0.0368132	494	0	1.65876e-05	0.00037982	0.000609239	1.13241e-05	F
GCATACAAGGAATGGA-4	IRF4.394977.CAGACCCGTACAAAGTGTAC				1	IGTB1901	4	3308	SNG	72	filtered	0.0610641	570	5	0.000514382				F
CTGTTTATCCAAGCCG-10	NCOA4.46012894.ACAGACCTGACTGTTCTCCA				1	IGTB1982	10	2877	SNG	44	filtered	0.0410149	368	0	0.00182842				F
AACCGCGCAGACGCCT-2	ELK1.47638134.GAAATCGGAAGAGCTTAATG				1	IGTB1901	2	1421	SNG	19	raw	0.0386507	236	0	0.000287025	0.000129889			F
TGAGGGAGTGAAATCA-9	ELK4.205623693.CTTTACATAATAGTATCTGA	ATF4.39521667.AGTCCCTCCAACAACAGCAA			2	IGTB1840	9	4009	SNG	39	filtered	0.0266833	569	0					F
GTTACAGGTGTCAATC-8	ETS1.128489368.GAGAAAGCAGTCTTTACCCA				1	IGTB1982	8	2683	SNG	36	filtered	0.0357808	399	0	0.000754699				F
GAAACTCAGGCCATAG-8	PHTF2.77940044.AAGGTGAACAGCCATATACC	DR1.93354023.ACTCTTCTTCAGGAATGCCA			2	IGTB1840	8	3077	SNG	35	filtered	0.0318492	532	0	0.00156856	0.000254618			F
TGCCCTACAGTGGAGT-10	SUB1.32591681.CAGAGATGATAACATGTTTC				1	IGTB2065	10	6689	SNG	129	filtered	0.07429	1254	3					F
TGAGCATCACGTAAGG-13	EZH2.148846485.CTTCTGTGAGCTCATTGCGC	SP1.53383311.CATCATCCGGACACCAACAG	SMARCA5.143534878.CATCAGCCTTAATTCGACGA		3	IGTB1840	13	2639	SNG	36	filtered	0.0689394	510	2					F
CGTAGCGCAAGCCTAT-7	TFB2M.246556688.GTTGGAATGTTCCCAAGTAG	ATF4.39521890.AGATGACCTTCTGACCACGT			2	IGTB884	7	13283	SNG	201	filtered	0.0487805	2540	6		0.00268612			F
ATAAGAGTCGGTCTAA-6	FOSL2.28408792.AGGAGAAGCGTCGCATCCGG	IRF2.184418667.ACCTGATCCCAAAACATGGA			2	IGTB2065	6	1435	SNG	26	raw	0.061324	252	2	0.000130033				F
TTGCGTCCACGTTGGC-16	ELK1.47638134.GAAATCGGAAGAGCTTAATG				1	IGTB1901	16	2690	SNG	53	filtered	0.0594796	600	4					F
CAGCAGCCAGTCACTA-7	MIER1.66958196.GCTGATAATGATGACAACAG				1	IGTB1762	7	16362	SNG	247	filtered	0.0395332	3115	5	0.000213651				F
TCGGTAATCGGGAGTA-16	DR1.93354023.ACTCTTCTTCAGGAATGCCA	EZH2.148826587.ATGTTGGGGGTACATTCAGG			2	IGTB2065	16	5927	SNG	96	filtered	0.0851746	1576	4	0.000468137				F
TGTTCCGAGCCCTAAT-2	IRF8.85909118.ATGGCTCGGAAATGTCCAGT				1	IGTB1901	2	2502	SNG	34	filtered	0.048342	437	0					F
AGCAGCCAGCGTGAAC-1	ETV1.13986654.TAAGTCAATTACAGGAAACA				1	IGTB1815	1	7077	SNG	99	filtered	0.0394235	1320	3	0.00177575	0.00200451			F
AACACGTGTCTAGTGT-11	RUNX2.45491996.GAATGCGCCCTAAATCACTG				1	IGTB1840	11	1745	SNG	38	raw	0.0338109	264	0	0.0013143	0.00208319			F
CTTAGGAAGATGAGAG-16	SATB1.18415117.ATGCTAAGTACCTGTGAAAG				1	IGTB884	16	1726	SNG	29	filtered	0.0677868	364	2	0				F
CCGTTCAGTTCCAACA-14	TCF19.31161875.CTCCACCACAACGCAATCGG				1	IGTB1815	14	1643	SNG	17	filtered	0.0632603	346	0	0.000853718				F
GAGTCCGTCAAGAAGT-10	VDR.47879048.CCACACACCCCACAGATCCG				1	IGTB1815	10	3148	SNG	49	filtered	0.0517625	457	0	0.000267534				F
TACTTACCACACAGAG-5	MATR3.139307613.AGTTCTTCATTGAATCAACA				1	IGTB884	5	8556	SNG	108	filtered	0.0632305	1470	3	0.000881866				F
TGGCCAGAGGCATGGT-8	JUN.58783019.GCTCTCGGACGGGAGGAACG	SP1.53382598.CAACAGATTATCACAAATCG			2	IGTB1840	8	7981	SNG	119	filtered	0.0399699	1763	3					F
CGTGAGCAGACATAAC-16	HIF1A.61726779.AAGTGTACCCTAACTAGCCG				1	IGTB1840	16	1448	SNG	20	raw	0.0676796	290	0	0.000886418	0.00182113			F
CATCGAAGTGAGGGAG-13	SLC30A9.42063117.AAAGAGGATTACCCATAGAA				1	IGTB884	13	1499	SNG	19	raw	0.0613743	220	0	5.2654e-06				F
CCTTACGTCACTTACT-9	PHB2.6969554.CCCGAATGTCATAGATAATG				1	IGTB2065	9	3815	SNG	55	filtered	0.0345821	538	0	0.000797481				F
CAGATCATCGGTGTTA-2	RBBP7.16857703.CAGGATTACATTCTCCACTT				1	IGTB2065	2	1555	SNG	29	raw	0.0520566	302	0	0.000301396	2.44779e-05			F
GCTCTGTAGGCTCAGA-8	ETS1.128489368.GAGAAAGCAGTCTTTACCCA	HOPX.56655937.CCTGGAGTACAACTTCAACA	ZC3H15.186501310.GTATGTGCATTCTTCAAGCA		3	IGTB2065	8	15455	SNG	213	filtered	0.0652736	3036	5	0.00180203				F
CACACTCGTAGCCTCG-8	ARID5A.96551631.CTTCTCTAGACTTAAAGATG				1	IGTB1982	8	4071	SNG	68	filtered	0.0402849	752	0	3.45149e-05				F
TGTATTCTCCATGAGT-12	DDB2.47216923.ATGTAGCCCTCCTGTCAAAG				1	IGTB1815	12	2166	SNG	47	filtered	0.0364728	282	3					F
GCTCTGTGTAGAAGGA-3	ZC3H15.186501310.GTATGTGCATTCTTCAAGCA				1	IGTB508	3	2740	SNG	36	filtered	0.0412409	373	0	0.00129612	3.69719e-05			F
CATGGCGGTACTTGAC-6	NRF1.129710492.AAGATGAGCTATACTATGTG				1	IGTB884	6	3432	SNG	45	filtered	0.0378788	576	0	0.000608495				F
AGAGCGAAGTCACGCC-3	MYC.127738837.AGAGTGCATCGACCCCTCGG	PCBP1.70088123.AGAGATCCGCGAGAGTACGG	ELK1.47638134.GAAATCGGAAGAGCTTAATG		3	IGTB1901	3	4042	SNG	47	filtered	0.0400693	699	0	1.03993e-05				F
AGCATACAGCCACCTG-16	ARID5A.96551631.CTTCTCTAGACTTAAAGATG				1	IGTB1840	16	1096	SNG	21	raw	0.0738377	217	0	0.000869492	0.00176632			F
GGACATTCAGGCTCAC-2	KLF6.3782035.TCTAAGTTGTAACAAAAGCT				1	IGTB1815	2	4763	SNG	50	filtered	0.0333753	669	0	0.000218327	0.00160745			F
TACCTTAAGAAACCGC-3	SFPQ.35192922.ATGGGCCTCAATCAGAATCG				1	IGTB1982	3	2290	SNG	25	raw	0.031441	363	0					F
ACGGAGATCGTATCAG-3	PHB2.6969554.CCCGAATGTCATAGATAATG	MAFA.143430051.GAGGATCTGTACTGGATGAG	SRA1.140551987.AGACTGCCGTGGCCACACAA	EGR1.138467471.ACGCCCTTACGCTTGCCCAG	4	IGTB1982	3	3651	SNG	62	filtered	0.0372297	654	2	0.000510728				F
AAGGAGCGTGGCAAAC-11	HCFC1.153963360.GGACATTCCCATCACTTACG	VDR.47855738.ACAGCTCTAGGGTCACAGAA	ZNF24.35339842.CCTGGGAGCTCCATTCCCTA		3	IGTB1982	11	5581	SNG	73	filtered	0.0440623	934	3	0.000148151				F
GACCTGGAGGATGTAT-8	ZC3H15.186501310.GTATGTGCATTCTTCAAGCA				1	IGTB2065	8	3245	SNG	51	filtered	0.0594761	569	0	0.00102701				F
TAAGCGTTCATGGTCA-15	IRF2.184418667.ACCTGATCCCAAAACATGGA	SNW1.77732501.CCTTCCGATCAGCAATGTAG	STAT1.190997935.CCTGATTAATGATGAACTAG	ELF1.40958990.ACATGTTCCACAATTACGGC	4	IGTB508	15	851	SNG	14	raw	0.0622797	139	0	0.000471024				F
ACATGGTTCAACGGGA-9	CBFB.67029479.CCTGCCTCACCTCACACTCG	PCBP2.53455366.AGTTGGCAGTATCATCGGAA	FUBP1.77964146.ATGATGGGACAACACCCGAA		3	IGTB1840	9	14553	SNG	184	filtered	0.0361437	2637	5	0.000460989				F
ATTCTACCAGGTGCCT-6	MIER1.66970832.AAATGATGATCAGCTCCTGT				1	IGTB1762	6	3243	SNG	63	filtered	0.0366831	617	2	0.00037333				F
GGGAGATCATGAACCT-5	YEATS4.69370716.CAGCTTTAGCAAATGATACA	NFATC3.68183267.ACTGCTGGGTTATGATATGG			2	IGTB1372	5	15946	SNG	223	filtered	0.0454659	3054	5	0.00134172	0.000278052			F
CTCATTAAGTTCCACA-14	VDR.47879048.CCACACACCCCACAGATCCG				1	IGTB1840	14	2190	SNG	36	filtered	0.0561388	456	4	0.000693348	0.000364059			F
GTCACGGTCGTCCGTT-13	HMGB1.30463536.GAAGTGCTCAGAGAGGTGGA	FLI1.128772911.ACTGTGTAAAATGAACAAGG			2	IGTB2065	13	3741	SNG	36	filtered	0.0828655	770	4	0.000267534		0.000180565		F
TGAGCATTCAGCATGT-10	NRF1.129710492.AAGATGAGCTATACTATGTG				1	IGTB1840	10	3950	SNG	61	filtered	0.0283401	668	4					F
ACGTCAAAGTGGACGT-2	ATF3.212615192.CCAGCGCAGAGGACATCCGG	STAT1.190997935.CCTGATTAATGATGAACTAG			2	IGTB1840	2	2186	SNG	35	raw	0.0356327	391	0	0.0017726		8.86187e-06		F
ACACCGGGTGGTTTCA-13	PHTF2.77910359.ACAAGCACCTCTCACAGCGT				1	IGTB1982	13	1485	SNG	26	raw	0.0430686	226	0	0	0.000651432			F
AAGACCTCAGTATAAG-3	ARID5A.96551631.CTTCTCTAGACTTAAAGATG				1	IGTB1901	3	2198	SNG	22	raw	0.0495455	313	0	0.000490581	4.26185e-06			F
CAGCATATCGGTGTTA-10	GABPA.25741671.AAGCAGAGTGCACAGAAGAA				1	IGTB1901	10	2545	SNG	48	filtered	0.0420432	431	2	0.00107752				F
AGGGAGTCATCGGACC-13	HMGB1.30463536.GAAGTGCTCAGAGAGGTGGA				1	IGTB1840	13	2177	SNG	22	filtered	0.0486462	332	0	8.68964e-06				F
AGGTCCGCAGCTTCGG-7	ZNF622.16463242.GTGTTGGCAAGATTTGCTTG				1	IGTB1982	7	8699	SNG	125	filtered	0.0437679	1741	4	0.000475498				T
GAGTCCGCACCAGTTA-11	GABPB1.50309696.AGCTCCCTTTACTACAGACT	IRF8.85913149.CTTCTGTGGACGATTACATG	TFDP1.113633911.ATGACCAGAAAAACATAAGA		3	IGTB884	11	8506	SNG	137	filtered	0.0612293	1367	3	0.00340587	0.00237406			F
ACGGCCATCTTGTTTG-2	MIER1.66958196.GCTGATAATGATGACAACAG	SLC30A9.42063117.AAAGAGGATTACCCATAGAA			2	IGTB1982	2	12378	SNG	194	filtered	0.0361125	2413	5	0.00260213				F
CTCTAATAGGTGGGTT-6	EWSR1.29288709.ATGAGTGGCCCTGATAACCG				1	IGTB2065	6	2903	SNG	45	filtered	0.0502928	506	2	0.000500856				F
CTGCGGAGTCATGCCG-8	JUNB.12791833.CACAGCTACGGGATACGGCC				1	IGTB1982	8	3852	SNG	50	filtered	0.036864	546	0	0.00116561	2.2501e-05	0.000244783		F
ACGCCAGAGGAGTTTA-10	SUB1.32591681.CAGAGATGATAACATGTTTC				1	IGTB1762	10	1997	SNG	24	raw	0.0570856	319	8	0	0.00119983			F
AACGTTGCAAGCCTAT-16	BACH1.29326546.AACTGACAGAGTCCGTACTG	ARID5A.96551631.CTTCTCTAGACTTAAAGATG	CREM.35179264.GCATATATCAGACTAGCACG		3	IGTB508	16	1867	SNG	25	filtered	0.0711991	327	0	0.000340234				F
AAAGTAGGTCGTCTTC-9	SATB1.18415117.ATGCTAAGTACCTGTGAAAG				1	IGTB508	9	4824	SNG	63	filtered	0.0246683	764	6	0.000183448				F
GCAATCAGTGTCCTCT-9	GTF2I.74699069.AACACTCAGAAAAACAGTTG	RC3H1.173964067.GGATATAACTGAGAACCTCG			2	IGTB884	9	3243	SNG	54	filtered	0.0422448	655	2	0.000183382	0.00074897			F
AGTCTTTGTGTAATGA-8	EWSR1.29282556.AAAAAGTAGACTGACCTGGT				1	IGTB1372	8	6520	SNG	106	filtered	0.0449386	1365	3	0.000701033	1.85171e-05			F
TCGCGAGTCGCAGGCT-5	ZNF511.133310225.CAGAGACCGGAAGGATCACA	PCBP2.53459399.CAAGATCAAGGAAATACGAG			2	IGTB884	5	5025	SNG	81	filtered	0.0371917	853	3	0.000609239				F
TGAGCATGTCGCGGTT-3	VDR.47855738.ACAGCTCTAGGGTCACAGAA				1	IGTB2065	3	6095	SNG	86	filtered	0.0454396	1418	3					F
ATTATCCGTTCGTGAT-1	HMGA1.34240914.AGCGCTGGTAGGGAGTCAGG	ELF5.34493484.CTCCAGAACATCCGCACACA	STAT6.57102489.CAGCCACCACAAAGGGCACG		3	IGTB1840	1	3432	SNG	64	filtered	0.0387529	567	2	0.000415591				F
GTCATTTCACCGCTAG-6	FUS.31184329.CAAAGCTATAATCCCCCTCA				1	IGTB1982	6	2548	SNG	42	filtered	0.0337255	383	0	0.000265756				F
ACCGTAAGTAGAGGAA-11	TCF25.89893788.CTTTGCGTTTGAGCACAGTG	FLI1.128772911.ACTGTGTAAAATGAACAAGG	NFATC3.68183267.ACTGCTGGGTTATGATATGG		3	IGTB1840	11	3333	SNG	50	filtered	0.0326935	401	0	0.00184747				F
AATCCAGCAGGCGATA-10	ZNF622.16463242.GTGTTGGCAAGATTTGCTTG				1	IGTB1815	10	1818	SNG	24	raw	0.0484048	212	0	0.00138715	0.00210799	0.000453838	0.000144666	T
ACGATACCAGGTGGAT-5	HOPX.56655984.ATGTCGGCGGAGACCGCGAG	FLI1.128781997.ACTCAATCGTGAGGATTGGT	RBPJ.26386378.CACCTAGTAAGTCGTTTAGG	IRF4.397215.CCCATGACGTTTGGACCCCG	4	IGTB1982	5	14063	SNG	165	filtered	0.0627044	2133	2	0.000473763	1.04051e-05			F
TTGTAGGGTTGTTTGG-8	NFKBIA.35404553.CTGGACGACCGCCACGACAG				1	IGTB1372	8	3234	SNG	69	filtered	0.0442177	612	0					F
TCACGAAAGAACAACT-3	EZH2.148826587.ATGTTGGGGGTACATTCAGG	FOXP1.71015617.CATACACCATGTCCATAGAG			2	IGTB1815	3	5116	SNG	89	filtered	0.0488472	978	5	0.000252702				F
CGTCTACTCACCTCGT-7	ELK1.47638134.GAAATCGGAAGAGCTTAATG				1	IGTB2065	7	2410	SNG	36	raw	0.0261302	404	0	0.00120611	0.00145363			F
ACACCCTGTTCACGGC-5	RFX2.6026185.GGAATCACATCACACAAAAG	IRF1.132487047.GAACTCCCTGCCAGATATCG			2	IGTB1901	5	2414	SNG	29	raw	0.0302152	341	0	0.00107533				F
GTTAAGCTCCTGCCAT-14	FUBP1.77969992.CAAAAATTGGAGGTGATGCA				1	IGTB508	14	3876	SNG	62	filtered	0.103973	842	2	0.00175105	0.00177575			F
TTCCCAGGTCCGAGTC-1	SSRP1.57331762.ACCACGAGCAAAGTTGACAA	TP53.7676227.CCATTGTTCAATATCGTCCG			2	IGTB2065	1	7401	SNG	113	filtered	0.0339098	1437	0					F
TCTATTGCAAGCCTAT-3	VDR.47879048.CCACACACCCCACAGATCCG				1	IGTB2065	3	1568	SNG	22	raw	0.059949	287	0	0.000928802	0.00044374	0.000194189	0.000207382	F
GGGAGATAGGGATCTG-6	ELF5.34505689.CAGATCAGTCCACGACATCA				1	IGTB1840	6	2298	SNG	33	raw	0.0548303	419	0	0.000620446	0.000148151	0.00163214		F
CGGACACCAGCGTCCA-5	IFI16.159045333.CCAAAATGAATGACTTCATG				1	IGTB884	5	2532	SNG	31	raw	0.0394789	393	0	0.00128182	0.00244595			F
ACATACGAGTGCCATT-8	SMAD2.47896526.CTAAATGTGTTACCATACCA				1	IGTB1762	8	3651	SNG	54	filtered	0.0410621	634	2	3.43171e-05	0.000612345	0.000754699	0.00119589	F
GCTCTGTTCCATGAAC-10	IRF2.184418577.CAGCATTCGGTAGACCCTGA	NOC4L.132144892.CGAAAAGACGGCTGCACGTG			2	IGTB1982	10	2406	SNG	35	raw	0.0332502	284	0	0.000523691				F
ACGATGTAGGATTCGG-5	FUBP1.77969992.CAAAAATTGGAGGTGATGCA				1	IGTB1840	5	2392	SNG	31	raw	0.037594	336	0	0.000514382	0.00159307	0		F
GGATGTTAGAATTCCC-10	ETS1.128489368.GAGAAAGCAGTCTTTACCCA				1	IGTB508	10	4531	SNG	83	filtered	0.111013	649	5	0.00171723	0.000274988			F
GACTAACAGAGGTACC-11	IFI16.159045333.CCAAAATGAATGACTTCATG				1	IGTB1901	11	4257	SNG	65	filtered	0.0495538	719	3	0	0.000680252			F
CGTCACTAGATGAGAG-9	GABPA.25741671.AAGCAGAGTGCACAGAAGAA	E2F4.67193119.ACTAGACCAGCACAAGGTGT			2	IGTB1982	9	2356	SNG	40	raw	0.0335314	331	0	0.000250563				F
CCTTTCTTCGATCCCT-13	GABPA.25758095.CCGAAATGTTGAGTGTGGTG	MATR3.139307613.AGTTCTTCATTGAATCAACA	SP1.53383311.CATCATCCGGACACCAACAG	DDB2.47216923.ATGTAGCCCTCCTGTCAAAG	4	IGTB1815	13	2289	SNG	28	filtered	0.0712101	410	0	0.00140944				F
ACTTTCACATATGGTC-8	ETS1.128489368.GAGAAAGCAGTCTTTACCCA				1	IGTB1762	8	1214	SNG	26	raw	0.0189456	252	0	0.000933311	1.27447e-05		0.00108956	F
CACACCTCACAGACTT-3	GABPB1.50303991.AAACCTCTACTATGCTGGCA	FUBP1.77964146.ATGATGGGACAACACCCGAA			2	IGTB1982	3	1969	SNG	41	raw	0.02387	389	2	0.000811738				F
TACGGTACATAAAGGT-6	MYC.127738942.CTGCGGGGAGGACTCCGTCG				1	IGTB2065	6	9887	SNG	165	filtered	0.0486448	2035	5	0.000162079	0			F
CGTGAGCAGGCAGTCA-14	YEATS4.69370716.CAGCTTTAGCAAATGATACA				1	IGTB1840	14	1446	SNG	22	filtered	0.0573997	323	0	0.0050073				T
CCACTACGTACAGTTC-9	DR1.93354023.ACTCTTCTTCAGGAATGCCA				1	IGTB2065	9	2026	SNG	40	raw	0.0261599	347	0	0.000575226				F
TTCCCAGTCTTACCTA-2	CREM.35188237.ACAATCCAGATTTCTAACCC				1	IGTB1372	2	1910	SNG	42	raw	0.0512552	351	0					F
GGAGCAACACATCTTT-5	ZNF146.36236488.CACATACCTTACAGGCAAAG	MAFA.143430051.GAGGATCTGTACTGGATGAG			2	IGTB1982	5	6302	SNG	121	filtered	0.0261822	1546	3	0.000254177	0.000868016			F
TCATTTGCAAGGTGTG-3	JUNB.12791929.CCGGAGTCTCAAAGCGCCTG	TOE1.45343121.AGGTCAATATCGTGAGACTG			2	IGTB1840	3	13731	SNG	186	filtered	0.0561462	2349	3	0.000216183				F
CACAAACTCGGCCGAT-5	MTA2.62596475.CTGCTGAATATACCGGTCTG				1	IGTB508	5	2502	SNG	44	raw	0.0527367	387	0	0.00101099	0.0016845	0.000261547		F
CTACGTCAGGCATTGG-16	SRA1.140552106.CAGGACCACTCCCCACAGGT				1	IGTB1901	16	2839	SNG	43	filtered	0.0686862	571	2	1.4031e-05	0.00168488			F
CATCGGGAGAACTGTA-1	PHB2.6969554.CCCGAATGTCATAGATAATG	TFDP1.113633911.ATGACCAGAAAAACATAAGA			2	IGTB1840	1	2465	SNG	40	raw	0.00770479	424	2	0.000446098	0.000463569	0.0013371		F
ACGGGTCGTAGCCTAT-7	ZNF593.26170029.ACCGAGCGCACTCTCTAGCC				1	IGTB1762	7	1806	SNG	47	raw	0.0442968	366	3	3.25371e-05				T
TGACAACAGATCCTGT-13	CTCF.67612001.CGATCCAAATTTGAACGCCG	SRA1.140551987.AGACTGCCGTGGCCACACAA			2	IGTB1815	13	3125	SNG	40	filtered	0.0994882	509	4					F
GACACGCGTACCGTAT-1	GTF3A.27424803.GCCGACGCGTTCATTGCAGC				1	IGTB1840	1	2808	SNG	50	filtered	0.0316726	583	0	0.00048149				F
CGTGTCTGTTCTCATT-9	STAT1.190998294.AGAACACGAGACCAATGGTG				1	IGTB884	9	2109	SNG	20	raw	0.0341232	294	0	0.000720419	0.000110399	0.00165926		F
GCCTCTAGTCGCATAT-8	SRA1.140552106.CAGGACCACTCCCCACAGGT				1	IGTB1372	8	3570	SNG	44	filtered	0.0288515	599	0	0.000764001	6.86827e-05			F
CGGTTAAGTGTTCGAT-3	PCBP2.53459399.CAAGATCAAGGAAATACGAG	TP53.7676227.CCATTGTTCAATATCGTCCG	DDX3X.41342522.CGTGGACGGAGTGATTACGA		3	IGTB1840	3	5469	SNG	70	filtered	0.0292505	932	0	0.00112444	0.00106179			F
GATCGTACATATGCTG-3	STAT1.190998294.AGAACACGAGACCAATGGTG	FLI1.128781997.ACTCAATCGTGAGGATTGGT	RC3H1.173964067.GGATATAACTGAGAACCTCG		3	IGTB2065	3	7296	SNG	100	filtered	0.0531798	1504	3	0.000965727				F
CAACTAGAGTATCGAA-10	SMAD2.47870480.ACAGCTTCTCTGAACAAACC				1	IGTB2065	10	2161	SNG	40	raw	0.0268394	307	0	2.43165e-06	0.000342517			F
CTCGTCATCCTCATTA-1	DCP1A.53292521.AGGGCTCAACGGGATTGTGT				1	IGTB1840	1	2263	SNG	41	raw	0.0419611	397	2	0.000864591				F
TCAACGAGTCAGCTAT-11	ZNF511.133310225.CAGAGACCGGAAGGATCACA	IRF2.184418577.CAGCATTCGGTAGACCCTGA			2	IGTB1840	11	8282	SNG	104	filtered	0.0451527	1067	2	0.000695461				F
CTACACCAGTTGAGAT-5	FUBP1.77964146.ATGATGGGACAACACCCGAA				1	IGTB1840	5	3169	SNG	52	filtered	0.0290312	547	0	0.000219581	0			F
CATTCGCGTCTTGCGG-8	NONO.71296973.AGTGGACCGCAACATCAAGG				1	IGTB1982	8	10910	SNG	161	filtered	0.0283174	2165	5	0.000130096				F
ACAGCCGTCGGCGCTA-4	ID2.8682404.AATAGTGGGATGCGAGTCCA				1	IGTB1840	4	2502	SNG	38	filtered	0.0295763	389	0		0.00244664			F
GTTCTCGCACAAGCCC-16	BACH2.89950773.CCCAGAATAAGAATGCACCG	ELF1.40949903.ATGTGTCCGTCACATTAGAT			2	IGTB1982	16	1891	SNG	20	filtered	0.0523256	312	0	0.0016845				F
AGGGTGAAGATGTCGG-5	PCBP2.53459399.CAAGATCAAGGAAATACGAG				1	IGTB1901	5	2614	SNG	38	filtered	0.0409178	311	0	0.00104341				F
CCGTACTGTATCTGCA-5	TFAM.58388689.ATATCAAGATGCTTATAGGG				1	IGTB1762	5	3270	SNG	48	filtered	0.0378973	525	0	0.000509849				F
TCCCGATGTTGTTTGG-9	THAP5.108564810.AACCAAGATACAGGTAGAGG	ENO1.8870460.AGGTCCTACCTTGCTAACCA			2	IGTB1840	9	2145	SNG	28	raw	0.0265734	315	0	0.00187298				F
GTCACAAAGAATTGTG-2	ENO1.8871985.ACAGCAGCTCTGAAGAGACC				1	IGTB884	2	3470	SNG	57	filtered	0.0270893	544	0	0.00107329		0.000333172	0.000661095	F
TGAGCCGAGCATCATC-7	ARID5A.96551631.CTTCTCTAGACTTAAAGATG				1	IGTB1762	7	6155	SNG	96	filtered	0.0401169	1239	4					F
GGACAGATCCTCCTAG-3	LRRFIP1.237763035.ACTATGCCCTAAAGGACACG				1	IGTB1372	3	2428	SNG	41	raw	0.0704283	437	2		0.00225425	0.000415135		F
AAGACCTCACCTGGTG-16	MAFK.1540087.CGGCGCACACTCAAGAACCG				1	IGTB1982	16	1547	SNG	21	raw	0.0762274	334	0	1.62096e-05				F
AGGCCGTTCAAGGCTT-5	FUBP1.77964146.ATGATGGGACAACACCCGAA				1	IGTB1840	5	3488	SNG	44	filtered	0.0249427	600	0	0.000834201				F
CTTAACTGTACTTGAC-7	GABPB1.50309696.AGCTCCCTTTACTACAGACT				1	IGTB1840	7	2743	SNG	61	filtered	0.042654	467	5	0.00164359	0.000952266			F
CTCATTAGTAGCGTCC-16	ATF3.212615192.CCAGCGCAGAGGACATCCGG	ZNF410.73922127.GCTGGGAATTCATAGACACC			2	IGTB1372	16	6023	SNG	116	filtered	0.0700648	1517	4	0				F
TCAGGATAGATAGGAG-12	SMAD2.47896526.CTAAATGTGTTACCATACCA				1	IGTB1815	12	1702	SNG	26	raw	0.0399295	263	2	0.000527824				F
TGCACCTCACATCCGG-6	SSRP1.57330871.AAGCTCAACATCAAAAACCG	SMARCA5.143536626.ATGCATCTAGTAACCAACAG			2	IGTB1901	6	2032	SNG	20	raw	0.0393507	326	0					F
TGGTTCCGTTGCGTTA-16	NFATC3.68183267.ACTGCTGGGTTATGATATGG				1	IGTB1982	16	2465	SNG	33	filtered	0.0705596	529	2					F
GCGCAGTGTAAGTTCC-14	DDB2.47216923.ATGTAGCCCTCCTGTCAAAG	DPF2.65340430.AGAGGCGAGCATTGTAATTG			2	IGTB1762	14	1763	SNG	32	filtered	0.0470255	452	4	0.000529471				F
CATCGGGCATGGTCAT-7	PHB.49411797.CCACAATGTCCTGCACTCCA				1	IGTB1982	7	2022	SNG	37	raw	0.0301681	373	0	0.000645054				F
CACAGTACACCAGCAC-12	RFX2.6026185.GGAATCACATCACACAAAAG	RUNX2.45491996.GAATGCGCCCTAAATCACTG			2	IGTB1815	12	2367	SNG	33	filtered	0.0502746	322	0	0.00210651				F
ACATCAGAGGCCGAAT-12	NCOA4.46010999.AGATTGGCTAGTGACTCCCC				1	IGTB1815	12	3989	SNG	58	filtered	0.0426065	624	3	0.000881866				F
CTTTGCGCAATGCCAT-9	GABPA.25741671.AAGCAGAGTGCACAGAAGAA				1	IGTB1762	9	3098	SNG	53	filtered	0.0364751	420	0	0.000570846	0.00187204	0.00241187		F
CACTCCACACGGCCAT-5	ARID5A.96550280.CCCCGCCGTACCTCTCGTAG				1	IGTB1840	5	3415	SNG	60	filtered	0.0383602	634	4	0.000386506				F
TACTCGCTCCACGTTC-5	PHB.49411797.CCACAATGTCCTGCACTCCA				1	IGTB1840	5	3206	SNG	68	filtered	0.0458515	522	0	0.00108695				F
GGGAGATTCTCTTATG-14	CTCFL.57515801.CCATGTCCGATCCCACACTG				1	IGTB1840	14	1878	SNG	30	filtered	0.0665247	394	2	0.00106671				F
AAGTCTGAGAGACTTA-2	HNRNPK.83972098.ATGATGTTTGATGACCGTCG				1	IGTB1901	2	1324	SNG	22	raw	0.0527903	211	0	0.000292637	0.000428393			F
GAAATGAAGTGAAGTT-8	PHF5A.41467570.ACATATGCGCACCAGAGTGC				1	IGTB884	8	2341	SNG	43	raw	0.0439795	442	0	0.00046136				F
CTGCGGACACTGTCGG-11	DPF2.65340430.AGAGGCGAGCATTGTAATTG	PHB.49411797.CCACAATGTCCTGCACTCCA			2	IGTB1815	11	3287	SNG	37	filtered	0.0495742	505	2	0.000867656				F
CGATTGAAGGGCTTGA-5	JUN.58783019.GCTCTCGGACGGGAGGAACG				1	IGTB1762	5	2089	SNG	37	raw	0.0239349	329	0	0.000183459				F
GCATGCGAGGCTCATT-3	HDAC3.141634859.GTCAGCCCCACCAATATGCA	YEATS4.69370716.CAGCTTTAGCAAATGATACA	PARP1.226385581.CGATGCCTATTACTGCACTG		3	IGTB1762	3	5682	SNG	86	filtered	0.0418793	1030	3	0.00323273				F
GTGCATAGTGAGTATA-10	SATB1.18417016.CATTGAATATGATTGCAAGG				1	IGTB1982	10	3345	SNG	47	filtered	0.0439462	546	2	0.000617536				F
TGAGCATAGGGCTCTC-9	GTF2H2.71049089.ATTAGATCATAAATATTAGA	ELF5.34493484.CTCCAGAACATCCGCACACA	E2F4.67193119.ACTAGACCAGCACAAGGTGT		3	IGTB508	9	9707	SNG	141	filtered	0.0348202	1911	2					F
AGGGTGATCGCTTAGA-7	SLC30A9.42063117.AAAGAGGATTACCCATAGAA				1	IGTB2065	7	12451	SNG	186	filtered	0.0454545	2275	5	0.000120112				F
CACCTTGAGGAGTTTA-14	DDB2.47232858.AAAACTGGTTGGTATTGAGA				1	IGTB1901	14	1737	SNG	14	filtered	0.0379747	276	0	0.00040703				F
CCCATACCAGTAACGG-12	FOXP1.71041428.AGAGGAGGAGACACATGTCG	STAT3.42329588.AACATGGAAGAATCCAACAA	ZNF410.73921026.GGGAAGACCTTCTCTCAGAG		3	IGTB1840	12	6059	SNG	92	filtered	0.0445545	1200	3	0.00104436	4.27109e-05			F
CCTCTGATCTCGCTTG-1	FUS.31183999.AACACCACCGTACCTTCCCG	HMGB1.30463536.GAAGTGCTCAGAGAGGTGGA			2	IGTB1901	1	1217	SNG	30	raw	0.061627	298	5	0.000517057	0.000522801			F
TGACTAGGTTATTCTC-16	GTF2H2.71049089.ATTAGATCATAAATATTAGA				1	IGTB1815	16	2412	SNG	29	filtered	0.0431177	453	0					F
ACTTACTCAGACGCAA-1	DCP1A.53292521.AGGGCTCAACGGGATTGTGT				1	IGTB1372	1	2368	SNG	31	raw	0.0418074	410	0	0.000463569				F
ACCAGTACACAAGACG-4	ZNF207.32351892.ATGCAATGAATAGCTAAGCC	IKZF1.50376659.GAAAATGAATGGCTCCCACA			2	IGTB2065	4	29251	SNG	295	filtered	0.0622158	4365	5	0.000530386				F
GGGTTGCAGTGCAAGC-4	NOC4L.132151270.AGAGCTTCCGGTAGAAGTCA				1	IGTB1762	4	2823	SNG	38	filtered	0.059136	439	0	0.00284827				F
GCGCAGTCAGGACGTA-15	STAT1.190997935.CCTGATTAATGATGAACTAG				1	IGTB1840	15	1128	SNG	12	raw	0.0664894	205	0	0.00100794	2.59589e-05	0.000366371	0.000529048	F
CATCAGACATACGCCG-11	NCOA4.46012894.ACAGACCTGACTGTTCTCCA				1	IGTB1982	11	3374	SNG	63	filtered	0.0485638	628	3	0.00048149				F
ACCAGTATCTCATTCA-10	FUBP1.77964146.ATGATGGGACAACACCCGAA	RUNX1.34799436.CTGATCGTAGGACCACGGTG			2	IGTB1815	10	1675	SNG	36	raw	0.117612	314	7	0.000220139				F
ACGCAGCAGAGCTTCT-9	ELF5.34505689.CAGATCAGTCCACGACATCA				1	IGTB1762	9	3450	SNG	52	filtered	0.0469565	484	0	0.00131088	2.87239e-05			F
CCTATTATCATCTGCC-1	SSRP1.57330871.AAGCTCAACATCAAAAACCG	IFI16.159045333.CCAAAATGAATGACTTCATG	TCF19.31161875.CTCCACCACAACGCAATCGG		3	IGTB1372	1	4442	SNG	59	filtered	0.0438991	916	3	0.000777415	0.000864591	0.000469721		F
CTCTACGGTTGACGTT-5	ELK1.47638134.GAAATCGGAAGAGCTTAATG	KLF6.3782035.TCTAAGTTGTAACAAAAGCT	SFPQ.35192922.ATGGGCCTCAATCAGAATCG		3	IGTB2065	5	8933	SNG	130	filtered	0.0357103	1662	3	0.000148176				F
TTTGTCAAGCGTTCCG-4	ETS1.128489368.GAGAAAGCAGTCTTTACCCA				1	IGTB1982	4	1842	SNG	30	raw	0.058089	241	0					F
CCGTACTAGAGTGACC-16	ID2.8682404.AATAGTGGGATGCGAGTCCA				1	IGTB1840	16	3733	SNG	61	filtered	0.0779534	820	4	0.00568419				F
TTAGGACGTCGAACAG-11	ZNF460.57291533.ACACTTCATTATCCATACTG				1	IGTB884	11	1603	SNG	23	raw	0.036806	190	0					F
CTCGAGGCAAAGCGGT-7	GTF2I.74699069.AACACTCAGAAAAACAGTTG				1	IGTB2065	7	6544	SNG	94	filtered	0.0635697	1295	2	0.000550718	0.00058653			F
TGGCCAGGTTCGGGCT-9	ARID5A.96551631.CTTCTCTAGACTTAAAGATG	BATF.75546499.ACAGAACGCGGCTCTACGCA			2	IGTB508	9	8339	SNG	154	filtered	0.0205011	1637	5					F
TCTCTAACAGATCCAT-3	STAT1.190998294.AGAACACGAGACCAATGGTG	NFATC3.68183267.ACTGCTGGGTTATGATATGG			2	IGTB1372	3	8807	SNG	137	filtered	0.0674464	1506	5	0.00115362	0.000456058	0.000527449		F
GGATTACCACCACGTG-13	TP53.7676227.CCATTGTTCAATATCGTCCG				1	IGTB1982	13	2920	SNG	36	filtered	0.0732626	434	2	0.00158892	0.00276581			T
TCATTTGAGCGGATCA-7	SP1.53383311.CATCATCCGGACACCAACAG				1	IGTB1815	7	2544	SNG	29	raw	0.0322327	351	0	0.000360631	3.54562e-05			F
TCGTAGACAGAGTGTG-6	XBP1.28797122.AGGAGTTAAGACAGCGCTTG				1	IGTB2065	6	1456	SNG	20	raw	0.0528846	251	0	0	0.00126141	0.000694421	0.000339688	F
GAAACTCCATCTGGTA-8	SUB1.32591681.CAGAGATGATAACATGTTTC	FUBP1.77969992.CAAAAATTGGAGGTGATGCA			2	IGTB1372	8	2703	SNG	40	filtered	0.0181213	495	0	0.00177667	0.00156856	0.000437219		F
CTGTTTAGTGCAACTT-12	EGR1.138467317.AAGGCCTTAATAGTAGACAG	FUBP1.77969992.CAAAAATTGGAGGTGATGCA			2	IGTB2065	12	1171	SNG	23	raw	0.0401366	167	0	2.32714e-05				F
GCACTCTGTTAGATGA-1	SMARCA5.143536626.ATGCATCTAGTAACCAACAG				1	IGTB1840	1	2111	SNG	40	raw	0.0355282	383	0	5.92327e-05				F
TGAGAGGGTGCACCAC-9	ZNF622.16463242.GTGTTGGCAAGATTTGCTTG				1	IGTB1762	9	6043	SNG	82	filtered	0.0349164	1127	2					T
GGCGACTTCGTTACAG-5	NFATC3.68122059.ATGTGGTAAGCAAAGTGGTG				1	IGTB1982	5	4821	SNG	81	filtered	0.0445688	758	3					F
GAACGGAAGGTGCAAC-9	STAT1.190997935.CCTGATTAATGATGAACTAG	BACH2.89950773.CCCAGAATAAGAATGCACCG	ARID5A.96550280.CCCCGCCGTACCTCTCGTAG		3	IGTB884	9	5102	SNG	62	filtered	0.0317398	722	4	0.00177885				F
ACTTACTTCGCATGGC-11	SMAD2.47870480.ACAGCTTCTCTGAACAAACC	MTA2.62596475.CTGCTGAATATACCGGTCTG			2	IGTB1982	11	3480	SNG	64	filtered	0.0413793	577	3	0.0028988	0.000552004			F
TGAGCCGAGAGCCCAA-12	EGR1.138467317.AAGGCCTTAATAGTAGACAG				1	IGTB1762	12	2473	SNG	44	filtered	0.0456935	344	0					F
CCTAGCTTCCCTCAGT-2	JUN.58783019.GCTCTCGGACGGGAGGAACG				1	IGTB884	2	6439	SNG	102	filtered	0.0385153	1240	2	0.000274988	0.00262635			F
CAGCTGGAGCTCCTTC-3	FUBP1.77969992.CAAAAATTGGAGGTGATGCA	MAFA.143430051.GAGGATCTGTACTGGATGAG	NRF1.129677649.AGTAGTATATTCATCTAACG		3	IGTB1815	3	5491	SNG	68	filtered	0.0487983	963	3	0.000666336				F
CAGCTGGGTTCTGTTT-1	ELF5.34505689.CAGATCAGTCCACGACATCA				1	IGTB1372	1	2985	SNG	48	filtered	0.0371735	458	0	0.000527449				F
ACCAGTATCAGGTAAA-1	MATR3.139307613.AGTTCTTCATTGAATCAACA	ELK4.205623693.CTTTACATAATAGTATCTGA			2	IGTB1901	1	6201	SNG	104	filtered	0.0354667	1359	4	0.000685054	0.0005056			F
AGAGCTTAGAGCTATA-11	KLF6.3782035.TCTAAGTTGTAACAAAAGCT	HMGB1.30463536.GAAGTGCTCAGAGAGGTGGA			2	IGTB1815	11	3164	SNG	37	filtered	0.0398104	419	0	0.000351549				F
CGACCTTTCGAATGCT-5	PREB.27132720.CCTAACTAGTTGGTAACCGT				1	IGTB1815	5	5105	SNG	97	filtered	0.0454367	1088	3	0.000279223	0.000743359	0		F
TCAGGTATCTTCCTTC-1	MAZ.29807312.CTCCAAGGCAGACGCGACCG	BACH1.29326546.AACTGACAGAGTCCGTACTG			2	IGTB2065	1	5397	SNG	78	filtered	0.0390741	870	0	0.000717124	6.52116e-06	0.000115798		F
CGCGTTTGTATGAAAC-12	ELK4.205623693.CTTTACATAATAGTATCTGA				1	IGTB884	12	4435	SNG	75	filtered	0.0399098	750	2	0.00107391	0.000469721			T
ACGGGCTCAAGGTGTG-13	ZNF511.133310225.CAGAGACCGGAAGGATCACA				1	IGTB508	13	4631	SNG	73	filtered	0.0783848	1038	4	0.000512884				F
AGCGTATCAAGTTGTC-9	STAT1.190998294.AGAACACGAGACCAATGGTG	EWSR1.29288709.ATGAGTGGCCCTGATAACCG			2	IGTB1982	9	17585	SNG	214	filtered	0.0513987	3052	5	0.0038742	0.00196907	0.000504656		F
CAGCTAACAGTAGAGC-3	IKZF1.50399996.GATGGCTTGGTCCATCACGT	TAF7.141319508.CTGAAGCTGTTAGTACTCGG	FUS.31184329.CAAAGCTATAATCCCCCTCA	PCBP2.53459399.CAAGATCAAGGAAATACGAG	4	IGTB1762	3	12676	SNG	156	filtered	0.0530799	2248	5	2.93489e-05				F
CTGTTTAGTTACGCGC-1	GABPA.25758095.CCGAAATGTTGAGTGTGGTG				1	IGTB1901	1	2938	SNG	46	filtered	0.0217687	488	0	0.00149606	0.00165926			T
GACTAACGTGGTCCGT-3	NFATC3.68122059.ATGTGGTAAGCAAAGTGGTG				1	IGTB2065	3	6195	SNG	87	filtered	0.0595642	992	2	1.1256e-05	0.00222643			F
ATTGGACGTACGCTGC-6	ID2.8682404.AATAGTGGGATGCGAGTCCA	DDX3X.41344269.GCACCACCATAAACCACGCA			2	IGTB2065	6	6197	SNG	91	filtered	0.0411423	954	0	0.000750899	0			F
GCTCCTAGTGTCAATC-5	PHTF2.77910359.ACAAGCACCTCTCACAGCGT	RBBP7.16869108.AGCCACTGAACGGTAAGACT			2	IGTB1762	5	2436	SNG	41	raw	0.0496512	405	0	0.000380731				F
TGGGAAGCAGGCAGTA-16	RUNX1.34799436.CTGATCGTAGGACCACGGTG				1	IGTB1840	16	2720	SNG	36	filtered	0.0551471	475	0					F
CTTGGCTCACAAGTAA-9	FLI1.128781997.ACTCAATCGTGAGGATTGGT				1	IGTB1982	9	2827	SNG	43	filtered	0.0403112	405	2	0.00389728				F
AAGGCAGAGGTGTTAA-6	NFATC3.68183267.ACTGCTGGGTTATGATATGG	ID2.8682335.CAGCATCCCCCAGAACAAGA			2	IGTB2065	6	2836	SNG	39	filtered	0.0525388	466	0	0.000764001				F
TGTGTTTGTAACGCGA-4	HCFC1.153963360.GGACATTCCCATCACTTACG	TFDP1.113633911.ATGACCAGAAAAACATAAGA			2	IGTB1372	4	15551	SNG	213	filtered	0.0515046	2912	5					F
TGGGCGTGTGTCTGAT-5	IRF8.85909118.ATGGCTCGGAAATGTCCAGT				1	IGTB1901	5	2615	SNG	39	filtered	0.0393731	367	0					F
GGTGAAGAGAGTACAT-16	YEATS4.69370716.CAGCTTTAGCAAATGATACA				1	IGTB1815	16	2130	SNG	38	filtered	0.0516432	371	0	0.000194063				T
ATGGGAGTCTCGGACG-13	DDX3X.41342522.CGTGGACGGAGTGATTACGA				1	IGTB1901	13	1630	SNG	16	filtered	0.122624	225	0	0.000525386	0.000129889			F
ACTGTCCAGGCATGTG-3	THAP5.108564968.AGTAATTCTGGATGTTGATG				1	IGTB884	3	4536	SNG	55	filtered	0.062376	887	2	0.000130033	0.000469351	0.0023906		F
CATTATCTCTGTTGAG-10	ZNF24.35340244.GAGAGTGAACTTGATGACCC				1	IGTB884	10	2598	SNG	30	filtered	0.0511932	429	5	0.000176832	0.00354211			F
TGAGAGGGTCCTCCAT-2	EWSR1.29288709.ATGAGTGGCCCTGATAACCG	SP1.53383311.CATCATCCGGACACCAACAG	HDAC3.141634859.GTCAGCCCCACCAATATGCA		3	IGTB1982	2	6076	SNG	85	filtered	0.0419546	1118	3					F
AGTGTCAGTTTCCACC-10	IKZF1.50399996.GATGGCTTGGTCCATCACGT	MAZ.29807147.CCCTGCCGCCGCCTCTACGG			2	IGTB508	10	1362	SNG	25	raw	0.258443	206	7	8.22861e-05				F
GTTTCTAGTGCAGGTA-11	ENO1.8871985.ACAGCAGCTCTGAAGAGACC				1	IGTB1901	11	1326	SNG	18	raw	0.0429864	172	0	0.00102667	0.000393746			F
GCGGGTTTCGTTTGCC-1	TP53.7675058.GAGCGCTGCTCAGATAGCGA				1	IGTB1762	1	3933	SNG	47	filtered	0.0317824	554	0	1.62973e-05				F
TGCTACCAGAGTACAT-6	POLR2A.7498096.CTTCAAGAACTAGTGCGCAG				1	IGTB1840	6	3122	SNG	46	filtered	0.0294589	490	0					F
CTGAAACTCGATAGAA-4	PCBP2.53459399.CAAGATCAAGGAAATACGAG				1	IGTB884	4	5047	SNG	76	filtered	0.0485437	1032	3	0.00222643				F
ATCCGAATCCATTCTA-13	DR1.93354023.ACTCTTCTTCAGGAATGCCA				1	IGTB2065	13	1203	SNG	14	raw	0.0730897	211	0	0.000351549				F
TCTGGAAGTAAGAGGA-10	IRF8.85909118.ATGGCTCGGAAATGTCCAGT				1	IGTB508	10	2050	SNG	37	raw	0.0414432	308	2					F
GTGCATATCCAAACAC-5	SMARCA5.143536626.ATGCATCTAGTAACCAACAG				1	IGTB1982	5	1874	SNG	32	raw	0.0394877	313	0	0.000895147	0.000690478	0.00157762		F
GCAGCCACACGAGGTA-9	BACH1.29321463.CCTGGCCTACGATTCTTGAG				1	IGTB1762	9	3971	SNG	56	filtered	0.0400302	825	2	0.000467732				F
CTACACCGTCCTGCTT-6	RFX2.6044249.AGCCAGCTCCAATCCCAAAG	HOPX.56655984.ATGTCGGCGGAGACCGCGAG			2	IGTB1840	6	6647	SNG	112	filtered	0.0373101	1357	3	0.000244783				F
TCTGAGAAGGTGCTTT-3	JUNB.12791929.CCGGAGTCTCAAAGCGCCTG				1	IGTB1982	3	3492	SNG	59	filtered	0.0223176	476	0					F
CTACATTGTCGCGGTT-14	RFX2.6026185.GGAATCACATCACACAAAAG				1	IGTB1840	14	1215	SNG	23	raw	0.0716049	237	5	1.62945e-05	0.000701033		0	F
GACACGCTCTGATTCT-8	ETV1.13931586.AGTGTATGAACACAACACCA				1	IGTB2065	8	4384	SNG	72	filtered	0.0686431	780	0	0.00102667				F
CGTCCATGTTGTGGAG-9	ATF4.39521667.AGTCCCTCCAACAACAGCAA	ZNF146.36236488.CACATACCTTACAGGCAAAG	HNRNPK.83972098.ATGATGTTTGATGACCGTCG		3	IGTB884	9	3498	SNG	41	filtered	0.0251429	417	0	3.40558e-05	0.00144171			F
TTCCCAGCAGGACGTA-16	SLC30A9.42063117.AAAGAGGATTACCCATAGAA	ETS1.128489368.GAGAAAGCAGTCTTTACCCA			2	IGTB1840	16	12422	SNG	166	filtered	0.075171	2881	5					F
GCTCCTAGTGAGGGTT-16	PHTF2.77940044.AAGGTGAACAGCCATATACC				1	IGTB1815	16	2578	SNG	55	filtered	0.0682435	535	6	0				F
ATAACGCCAATGACCT-3	TFB2M.246556688.GTTGGAATGTTCCCAAGTAG				1	IGTB2065	3	8872	SNG	133	filtered	0.00586114	2038	4	2.61104e-05				F
GCCAAATCATGTCGAT-14	IFI16.159045333.CCAAAATGAATGACTTCATG				1	IGTB2065	14	1033	SNG	20	raw	0.0735721	157	0	0.00100723				F
AGCTCCTCACAAGTAA-15	CTCF.67612001.CGATCCAAATTTGAACGCCG				1	IGTB1982	15	2787	SNG	41	filtered	0.0724794	577	4	0.00157871	0.000483724			T
ATGTGTGAGGCTACGA-3	VDR.47855738.ACAGCTCTAGGGTCACAGAA	ZNF706.101201618.CCTTACCCTACAGACAGTGC			2	IGTB1840	3	1313	SNG	17	raw	0.0342727	198	0	0.00128698				F
CCACGGACACATTTCT-9	CTCFL.57518862.CAAGTGTAACGACTGCAACA				1	IGTB1372	9	2613	SNG	38	filtered	0.0210406	404	0	0.000295219	8.53757e-05			F
GGTATTGGTTTGCATG-7	TFB2M.246556688.GTTGGAATGTTCCCAAGTAG				1	IGTB1815	7	8336	SNG	110	filtered	0.0451056	1384	3	0.000221406	0.000177003			F
ACGAGCCGTTCCCGAG-2	EWSR1.29288709.ATGAGTGGCCCTGATAACCG	IRF8.85909118.ATGGCTCGGAAATGTCCAGT			2	IGTB1840	2	2881	SNG	34	filtered	0.0166493	497	0	0.000727667				F
TCCACACAGCTTATCG-3	HMGB1.30463536.GAAGTGCTCAGAGAGGTGGA				1	IGTB1762	3	2414	SNG	43	raw	0.0302403	456	0	0.000978813	1.72903e-05	0	0	F
GACAGAGGTTACTGAC-15	IKZF1.50376659.GAAAATGAATGGCTCCCACA				1	IGTB1901	15	3857	SNG	65	filtered	0.0658543	840	4	0.000387972	0.00205279	0.0022921		F
CCATGTCTCTTGAGGT-7	ARID5B.62050979.GATTCCAACAACAATTCCGA				1	IGTB884	7	3681	SNG	49	filtered	0.0428998	418	0	0.000837433				F
CCCATACGTTAAAGTG-1	IKZF1.50399996.GATGGCTTGGTCCATCACGT	ZBED2.111593789.ACAGGCATTGAGGGTAACTG			2	IGTB1840	1	9736	SNG	136	filtered	0.0370751	1645	5					F
GCTGCAGCAGGTCGTC-10	PHB.49411683.CCAGTCATCACTGGTAGCAA				1	IGTB884	10	6660	SNG	89	filtered	0.0445879	1171	3	1.18268e-05				F
ACTGAACAGAGGACGG-2	ZNF706.101201657.GAAACAAGGACATGACCAAA				1	IGTB1372	2	2659	SNG	33	filtered	0.0522556	456	0	0.00119577	0.0017726			F
AGGGATGTCAGCAACT-11	SRA1.140551987.AGACTGCCGTGGCCACACAA				1	IGTB2065	11	3270	SNG	47	filtered	0.0418832	454	0	0.000141776	0.000497171			F
TGTTCCGTCGATCCCT-6	ZNF511.133309078.CGAAGAACTGGTGCTCCCGC	NCOA3.47627735.TCAGCCACGAGCTATGATGG			2	IGTB1840	6	2361	SNG	29	raw	0.0182126	357	0					F
CGGTTAAGTATCTGCA-1	ATF4.39521667.AGTCCCTCCAACAACAGCAA	SUB1.32591681.CAGAGATGATAACATGTTTC	NCOA4.46012894.ACAGACCTGACTGTTCTCCA		3	IGTB508	1	8466	SNG	128	filtered	0.0473547	1604	3	0.00150907	0.000427453			F
CTGCCTAAGGACCACA-14	RBBP7.16869108.AGCCACTGAACGGTAAGACT				1	IGTB1840	14	3474	SNG	51	filtered	0.0803109	661	8	0				F
CGGACACCATGGTCTA-1	DR1.93354023.ACTCTTCTTCAGGAATGCCA				1	IGTB884	1	2574	SNG	41	raw	0.0442718	407	0	1.86219e-05				F
AAGCCGCCAGACGCCT-13	TFB2M.246556688.GTTGGAATGTTCCCAAGTAG	MAFK.1540087.CGGCGCACACTCAAGAACCG			2	IGTB1372	13	3031	SNG	29	filtered	0.0580092	483	0	0.000815526	0.000255475	0.00055764	0.00115353	F
AGCCTAAAGACGCAAC-15	THAP5.108564968.AGTAATTCTGGATGTTGATG	SMARCA5.143534878.CATCAGCCTTAATTCGACGA			2	IGTB508	15	1169	SNG	19	raw	0.0504274	180	0	0.00159307				F
CTCGTACTCACAGTAC-10	ARID5A.96550280.CCCCGCCGTACCTCTCGTAG				1	IGTB1840	10	3204	SNG	40	filtered	0.0287051	433	0	0.000110881				F
CTGATAGAGGCAATTA-7	THAP5.108564810.AACCAAGATACAGGTAGAGG				1	IGTB884	7	2748	SNG	41	filtered	0.0269287	451	0		0.00030237			F
AACTGGTGTACGACCC-12	RBBP7.16869108.AGCCACTGAACGGTAAGACT				1	IGTB1901	12	4554	SNG	78	filtered	0.0388499	861	4	0.00165926				F
TGTGTTTGTTGCTCCT-3	FLI1.128781997.ACTCAATCGTGAGGATTGGT	ETV1.13986654.TAAGTCAATTACAGGAAACA			2	IGTB884	3	2874	SNG	36	filtered	0.0542797	426	0					F
ATCTACTTCCACGTTC-13	ELF5.34505689.CAGATCAGTCCACGACATCA	MATR3.139307613.AGTTCTTCATTGAATCAACA			2	IGTB884	13	2975	SNG	46	filtered	0.0672269	572	4	0.00208319				F
TTAGGACCAATGGATA-3	TFAM.58388689.ATATCAAGATGCTTATAGGG				1	IGTB884	3	3918	SNG	53	filtered	0.0433784	648	0					F
TACCTTACATCCCACT-4	IRF4.394977.CAGACCCGTACAAAGTGTAC				1	IGTB884	4	1834	SNG	37	raw	0.0387132	297	0	0.0013143				F
TGGGAAGAGCCAGGAT-12	CBFB.67029479.CCTGCCTCACCTCACACTCG				1	IGTB1840	12	3634	SNG	49	filtered	0.0264099	666	3					F
AGCAGCCGTCACACGC-9	CEBPZ.37223251.AAAGCTCCACATATAAATGG				1	IGTB1815	9	7044	SNG	116	filtered	0.0330731	1521	3	0.00074897				F
TTGCGTCTCCGAAGAG-11	ZNF706.101201657.GAAACAAGGACATGACCAAA				1	IGTB1840	11	1556	SNG	27	raw	0.0333976	237	0					F
TCCACACTCAACACAC-5	ELK1.47638134.GAAATCGGAAGAGCTTAATG				1	IGTB1901	5	5045	SNG	79	filtered	0.074331	932	2					F
GCGCCAATCTAGCACA-4	GTF2H2.71055422.AACGTCTTTGAAGAAAGCTG				1	IGTB1372	4	3457	SNG	52	filtered	0.0546717	559	0	0.000702457				F
CGTTGGGTCTGCCAGG-5	DDB2.47232858.AAAACTGGTTGGTATTGAGA	ZNF593.26170086.ATGAGATTCACCGCGAGCTG	RUNX2.45491996.GAATGCGCCCTAAATCACTG	SSRP1.57331762.ACCACGAGCAAAGTTGACAA	4	IGTB1901	5	2965	SNG	55	filtered	0.0492411	475	0	0.00267621				F
CCTAAAGAGTCTTGCA-8	SLC30A9.42063117.AAAGAGGATTACCCATAGAA				1	IGTB1372	8	4569	SNG	98	filtered	0.0358862	1030	2	0.000529443	0.00249996	1.38015e-05	0	F
AACCATGAGTACGATA-8	HOPX.56655937.CCTGGAGTACAACTTCAACA				1	IGTB1840	8	7017	SNG	127	filtered	0.0299231	1617	4	0.00147766				F
CAAGGCCCAATGTAAG-1	RFX2.6026185.GGAATCACATCACACAAAAG	GABPB1.50309696.AGCTCCCTTTACTACAGACT	IFI16.159045333.CCAAAATGAATGACTTCATG		3	IGTB1982	1	2603	SNG	40	raw	0.0441798	387	0	0.000938575				F
TAGTGGTTCGGTGTCG-5	MLX.42568890.AGGAGTCCTACAAAGACCGG	GTF2H2.71049089.ATTAGATCATAAATATTAGA			2	IGTB1372	5	1869	SNG	39	raw	0.0294275	286	0		0.00122379			F
TTAGGACCAGCTGTAT-1	EGR1.138467317.AAGGCCTTAATAGTAGACAG	YEATS4.69370716.CAGCTTTAGCAAATGATACA			2	IGTB2065	1	2196	SNG	37	raw	0.0364133	403	0					F
GAGCAGAGTCACTGGC-16	MATR3.139307613.AGTTCTTCATTGAATCAACA	DDB2.47232858.AAAACTGGTTGGTATTGAGA			2	IGTB1840	16	1104	SNG	17	raw	0.0561594	235	0	0.00246681				F
CGTCTACAGTTCGCGC-7	MAF1.144106096.CAGCAAAAGCCAAGGCGGTG				1	IGTB1762	7	3973	SNG	75	filtered	0.0513337	725	2	0.000624318				T
AGACGTTAGATGCCAG-2	NCOA3.47627735.TCAGCCACGAGCTATGATGG				1	IGTB2065	2	7642	SNG	96	filtered	0.0511512	1390	5	0.00181452				F
TCAATCTCATCACAAC-7	RBBP7.16869108.AGCCACTGAACGGTAAGACT				1	IGTB884	7	2258	SNG	31	raw	0.0354139	363	0	0.00208319				F
AACACGTAGTGGAGTC-6	CREM.35179264.GCATATATCAGACTAGCACG				1	IGTB1372	6	2354	SNG	50	raw	0.044586	432	0	0.00116195		0.00177885		F
TTCGAAGCAGCCTATA-2	ETV1.13931586.AGTGTATGAACACAACACCA				1	IGTB884	2	1980	SNG	42	raw	0.0308081	342	0					F
CCACTACGTACCATCA-16	RBBP7.16857703.CAGGATTACATTCTCCACTT	RFX2.6026185.GGAATCACATCACACAAAAG			2	IGTB1372	16	3953	SNG	68	filtered	0.0619626	1067	4	0.00038466				F
TGAGCCGCATTGCGGC-2	RUNX1.34880580.CACTTCGACCGACAAACCTG	GTF2I.74699069.AACACTCAGAAAAACAGTTG			2	IGTB1762	2	2686	SNG	28	filtered	0.0193596	391	0					F
TCAGCAACAAGCGAGT-15	TFAM.58388689.ATATCAAGATGCTTATAGGG	TFB2M.246556688.GTTGGAATGTTCCCAAGTAG			2	IGTB508	15	2970	SNG	56	filtered	0.000673174	681	2	0.0034079				F
GCGCAACTCCGTAGTA-2	ZC3H15.186501310.GTATGTGCATTCTTCAAGCA				1	IGTB1982	2	5560	SNG	108	filtered	0.0553857	1091	3	0.00138876				F
CGTTAGAGTGATAAAC-15	NONO.71296973.AGTGGACCGCAACATCAAGG	HMGA1.34240847.AAAAGGACGGCACTGAGAAG			2	IGTB508	15	2382	SNG	27	filtered	0.102812	386	0	0.000539692				F
ATTACTCAGCTGAACG-5	GTF2H2.71049089.ATTAGATCATAAATATTAGA				1	IGTB1372	5	3472	SNG	41	filtered	0.0581797	554	3	0.00200229				F
TCGGTAACAGCTTAAC-1	BACH1.29321463.CCTGGCCTACGATTCTTGAG	DDB2.47216923.ATGTAGCCCTCCTGTCAAAG			2	IGTB1982	1	3718	SNG	71	filtered	0.0599785	714	2	0.00103392	0.00184054	1.99738e-05		F
GGCTGGTTCGCATGGC-13	FOXP1.71041428.AGAGGAGGAGACACATGTCG	LRRFIP1.237753394.AAAGACAAACTTCATGTACC	TP53.7675058.GAGCGCTGCTCAGATAGCGA	DR1.93346731.AGAGACTCTTCCTAATGTCC	4	IGTB508	13	14012	SNG	183	filtered	0.136172	2555	5	0.00264344				F
TTGCCGTGTTCTGTTT-8	STAT1.190998294.AGAACACGAGACCAATGGTG	NCOA3.47634078.CAACGAGAATCGATATACTG			2	IGTB884	8	2882	SNG	60	filtered	0.0572519	528	0					F
AGCTTGACACACATGT-11	STAT5A.42292035.ACATTCTGTACAATGAACAG				1	IGTB884	11	1385	SNG	14	raw	0.027417	168	0	0.00167031				F
ATGCGATTCTAACTCT-1	ASCC1.72210803.TCCACCTCGTAGGCATCACA	ELF5.34505689.CAGATCAGTCCACGACATCA			2	IGTB2065	1	5113	SNG	94	filtered	0.0363779	1056	4	0.000202346				F
ATCCGAAAGGCATTGG-15	YEATS4.69365695.AGCTATGGCAATCCTTTAAG				1	IGTB1982	15	3572	SNG	56	filtered	0.0764064	637	2	7.00835e-05	8.08963e-06	0.00143393		T
GGCAATTAGGGATCTG-11	HDAC3.141634859.GTCAGCCCCACCAATATGCA	ZNF706.101201657.GAAACAAGGACATGACCAAA	POLR2A.7503697.CATGCGGCGGGAACACAACG	NCOA4.46012894.ACAGACCTGACTGTTCTCCA	4	IGTB884	11	24897	SNG	293	filtered	0.0657778	3770	5	2.03252e-05	2.86213e-05			F
TGCTGCTAGTACGTAA-3	TCF19.31161591.ACAAGTACGAGTCAAGCCTC				1	IGTB1840	3	5374	SNG	87	filtered	0.0407518	892	0					F
GTACGTACAGCCACCA-1	ZFP36L1.68790159.AAACGGTGCCTGTAAGTACG	PCBP2.53459399.CAAGATCAAGGAAATACGAG			2	IGTB2065	1	2100	SNG	39	raw	0.0490476	372	0	0.000576037				F
TCAGGTAGTCTCAACA-7	ID2.8682335.CAGCATCCCCCAGAACAAGA	ZC3H15.186501310.GTATGTGCATTCTTCAAGCA			2	IGTB2065	7	2749	SNG	42	filtered	0.0505455	400	0	0.00113081				F
GTCAAGTTCGTGGACC-2	RBBP7.16869108.AGCCACTGAACGGTAAGACT	RUNX2.45491996.GAATGCGCCCTAAATCACTG			2	IGTB1840	2	3523	SNG	44	filtered	0.0369004	481	0	0.000296909				F
TTCGGTCGTTGTGGAG-8	DNMT1.10162681.GATTTCTGATGAAAAAGACG				1	IGTB2065	8	4701	SNG	83	filtered	0.0319081	823	0					F
TGACAACAGATAGGAG-1	IRF2.184418667.ACCTGATCCCAAAACATGGA	NFATC3.68183267.ACTGCTGGGTTATGATATGG			2	IGTB884	1	2540	SNG	50	raw	0.0271333	420	0					F
TGTATTCGTAGCGCAA-6	FOXP1.71015617.CATACACCATGTCCATAGAG				1	IGTB1840	6	5483	SNG	84	filtered	0.0368411	1033	3					F
TACGGATGTGCTCTTC-11	PHB.49411683.CCAGTCATCACTGGTAGCAA				1	IGTB1840	11	2218	SNG	34	filtered	0.0247859	331	0	0.00069343	0.000207804		0.000310363	F
CTCGAAAGTTTAAGCC-6	ARID5B.62050979.GATTCCAACAACAATTCCGA				1	IGTB1840	6	3629	SNG	64	filtered	0.0454671	805	3	7.99057e-06	1.01133e-05			F
GCTGCAGAGGCTAGCA-4	BATF.75522739.AGGACTCTACCTGTTTGCCA				1	IGTB2065	4	3375	SNG	56	filtered	0.0414815	543	5		0.000121894			F
CTGCTGTAGGAGTCTG-11	YEATS4.69370716.CAGCTTTAGCAAATGATACA				1	IGTB2065	11	1879	SNG	23	raw	0.183608	240	7	0.00166927	0.000446507			T
CCTACCAAGGGCATGT-7	GABPA.25741671.AAGCAGAGTGCACAGAAGAA				1	IGTB884	7	2905	SNG	50	filtered	0.0185886	527	0	0.000261794				F
AGTGAGGGTCTGGAGA-6	STAT3.42333711.ACGCCGGTCTTGATGACGAG				1	IGTB1982	6	6399	SNG	101	filtered	0.059044	1116	5	1.04565e-05				F
TTAGTTCGTGCGGTAA-16	MLX.42569204.AGGTCATCATAGCCTCTCTG				1	IGTB1901	16	3249	SNG	67	filtered	0.0541705	800	4					F
GGAAAGCTCCGTTGCT-1	EZH2.148826587.ATGTTGGGGGTACATTCAGG				1	IGTB1762	1	4881	SNG	61	filtered	0.046302	692	0	0.000314681				F
TCAGGATTCAATCACG-16	NCOA3.47634078.CAACGAGAATCGATATACTG	YEATS4.69370716.CAGCTTTAGCAAATGATACA			2	IGTB1815	16	1882	SNG	32	filtered	0.0621019	447	0	0.00186181	0.00055869			F
ACGGAGATCAGGTAAA-4	DPF2.65340430.AGAGGCGAGCATTGTAATTG				1	IGTB1815	4	2274	SNG	17	raw	0.0351803	360	0					F
TCAGGTAGTCACCCAG-12	DR1.93354023.ACTCTTCTTCAGGAATGCCA	ID2.8682404.AATAGTGGGATGCGAGTCCA			2	IGTB1901	12	5384	SNG	73	filtered	0.0653668	700	2	0				F
TACTCGCCACCACGTG-15	VDR.47855738.ACAGCTCTAGGGTCACAGAA				1	IGTB1815	15	3211	SNG	47	filtered	0.0685145	667	2	2.31479e-05				F
GAACCTAAGAAACCTA-2	DDB2.47216923.ATGTAGCCCTCCTGTCAAAG				1	IGTB1901	2	2171	SNG	32	raw	0.0349908	346	0	0.000164515	0.0012929	0.00136446	0.000699963	F
ATGCGATCAAGGACAC-9	ASCC1.72210803.TCCACCTCGTAGGCATCACA				1	IGTB508	9	10100	SNG	126	filtered	0.0585091	2017	4	0.000201858				F
GTCTTCGTCCCTTGCA-6	TFAM.58388689.ATATCAAGATGCTTATAGGG	BACH1.29326546.AACTGACAGAGTCCGTACTG			2	IGTB1982	6	1742	SNG	37	raw	0.0395415	305	2	0.000342248				F
GCTGCGATCCCAACGG-11	IFI16.159045333.CCAAAATGAATGACTTCATG				1	IGTB1901	11	2519	SNG	41	filtered	0.0508138	344	0	5.42636e-06	0.000246581			F
TTCTACAGTAAGGGCT-9	PHB2.6969554.CCCGAATGTCATAGATAATG	TOE1.45342886.CAGAACTCCAGGGTAAGGTG			2	IGTB1840	9	2200	SNG	26	raw	0.0181818	306	0					F
GTGCGGTGTAAATGTG-9	SMAD2.47896526.CTAAATGTGTTACCATACCA				1	IGTB1840	9	8213	SNG	125	filtered	0.0422501	1853	4	0.000826197	0			F
AGTAGTCAGAGTGACC-1	IKZF1.50376659.GAAAATGAATGGCTCCCACA	IRF2.184418577.CAGCATTCGGTAGACCCTGA			2	IGTB2065	1	1865	SNG	39	raw	0.0423592	342	0	0.00440202				F
CATATTCGTCGCGAAA-5	VDR.47879048.CCACACACCCCACAGATCCG	MIER1.66970832.AAATGATGATCAGCTCCTGT			2	IGTB884	5	3992	SNG	63	filtered	0.0596043	569	0	8.18547e-05				F
CATCGAAGTACGACCC-4	ELK1.47638134.GAAATCGGAAGAGCTTAATG				1	IGTB2065	4	3368	SNG	50	filtered	0.0415677	478	0	0.000806865	0.00324754			F
TAAGTGCGTATCACCA-13	GABPB1.50309696.AGCTCCCTTTACTACAGACT	TAF7.141319508.CTGAAGCTGTTAGTACTCGG			2	IGTB1901	13	4671	SNG	59	filtered	0.0774995	999	4	0.000394444				F
GCATGTATCGCCATAA-7	NCOA4.46012894.ACAGACCTGACTGTTCTCCA	SMARCA5.143536626.ATGCATCTAGTAACCAACAG			2	IGTB1815	7	2465	SNG	38	raw	0.0324544	385	0	0.00190537	0.000500207			F
CCCAGTTGTACCCAAT-14	POLR2A.7498096.CTTCAAGAACTAGTGCGCAG				1	IGTB2065	14	2839	SNG	40	filtered	0.0792254	541	0	0.00143232				F
GACCAATTCAAGAAGT-4	ID2.8682335.CAGCATCCCCCAGAACAAGA				1	IGTB1762	4	8479	SNG	123	filtered	0.058012	1627	3	6.13328e-05				F
CAGCCGAGTTACCAGT-1	YEATS4.69365695.AGCTATGGCAATCCTTTAAG	ARID5A.96551631.CTTCTCTAGACTTAAAGATG	XBP1.28797122.AGGAGTTAAGACAGCGCTTG	ZNF146.36236640.GAAAAGCTTCTCGCCAGTAT	4	IGTB2065	1	2622	SNG	35	raw	0.0350343	440	0	0.00160468	0.0023906	0.00111631		F
CCTTACGCACATGTGT-9	FUS.31183999.AACACCACCGTACCTTCCCG				1	IGTB1815	9	4084	SNG	56	filtered	0.041381	595	2	0.00114543				F
AGGCCGTTCGTGGGAA-13	TOE1.45343121.AGGTCAATATCGTGAGACTG				1	IGTB1901	13	1921	SNG	25	filtered	0.0920916	325	2	0.000557868	0.00078419			F
TGGTTCCGTTCCTCCA-1	CREM.35188237.ACAATCCAGATTTCTAACCC	SLC30A9.42063117.AAAGAGGATTACCCATAGAA			2	IGTB1840	1	2974	SNG	41	filtered	0.0403361	466	0					F
CAACCTCGTCTCTCGT-6	PCBP2.53455366.AGTTGGCAGTATCATCGGAA	MATR3.139308137.AAATTTATGATAGTTATGCG			2	IGTB1372	6	12667	SNG	191	filtered	0.0416042	2590	4	0.00247458				F
CGGACTGCAAGCCATT-7	HMGB1.30463536.GAAGTGCTCAGAGAGGTGGA	ENO1.8870460.AGGTCCTACCTTGCTAACCA			2	IGTB1901	7	3655	SNG	64	filtered	0.04487	633	0	0.000883474	0.00113507			F
AGAGCTTCACATTTCT-5	TFAM.58388232.AAGAATTGCCCAGCGTTGGA				1	IGTB1982	5	2563	SNG	47	filtered	0.048771	467	4	0.00204897	0.000424448			F
GGACAGAGTCTTGATG-16	SMAD2.47896526.CTAAATGTGTTACCATACCA				1	IGTB884	16	8171	SNG	131	filtered	0.0808958	1869	4	0.00440202				F
AGCGGTCCACAACGTT-2	VDR.47855738.ACAGCTCTAGGGTCACAGAA				1	IGTB884	2	2892	SNG	34	filtered	0.0376902	445	0	0.00440202				F
CCCAGTTGTTAAAGTG-5	NCOA3.47634078.CAACGAGAATCGATATACTG	SP1.53383311.CATCATCCGGACACCAACAG			2	IGTB1762	5	2277	SNG	37	raw	0.0443177	416	2	0.000593461				F
CGATGTACATCGACGC-2	ZNF146.36236640.GAAAAGCTTCTCGCCAGTAT				1	IGTB2065	2	2919	SNG	45	filtered	0.0510274	550	0	0.00130123				T
ATGCGATGTTATCACG-14	DDB2.47216923.ATGTAGCCCTCCTGTCAAAG				1	IGTB1982	14	1075	SNG	18	raw	0.0780669	227	0	0.000121894	0.000641503	0.000686095		F
GTAGGCCGTCGAACAG-8	TOX4.21487678.CCATGGTCAAGCCCCCACTC	DCP1A.53338096.AATCTGCTCGAGATTCGCAA			2	IGTB1982	8	2840	SNG	47	filtered	0.0278071	480	0	0.000130096	0.000964117			F
ATCCGAAGTGAAATCA-16	SUB1.32591681.CAGAGATGATAACATGTTTC				1	IGTB1762	16	2910	SNG	44	filtered	0.0408935	832	2	0.000178766				F
TGATTTCAGGCATGTG-1	STAT5A.42292035.ACATTCTGTACAATGAACAG	EZH2.148846485.CTTCTGTGAGCTCATTGCGC			2	IGTB2065	1	2440	SNG	33	raw	0.0385088	374	0					F
AAAGTAGCAAACAACA-12	TAF7.141319508.CTGAAGCTGTTAGTACTCGG				1	IGTB1901	12	2131	SNG	32	filtered	0.04458	271	8	0.00101099				F
CCCAATCTCTATCGCC-7	HDAC3.141634859.GTCAGCCCCACCAATATGCA	ASCC1.72210803.TCCACCTCGTAGGCATCACA			2	IGTB2065	7	5829	SNG	71	filtered	0.0399657	852	0	5.40365e-05	0.000130096			F
TTCTTAGTCTCTTGAT-1	IFI16.159018299.AAAACGCCCAGTGATAGTGA				1	IGTB884	1	1944	SNG	36	raw	0.024177	423	4					F
CCGGTAGGTCCGTGAC-9	RBBP7.16869108.AGCCACTGAACGGTAAGACT	ZNF207.32362941.ATGGGTGGAATGATGCCACC			2	IGTB1840	9	2312	SNG	26	raw	0.0345572	279	0	0.000251562				F
CACCAGGTCACCACCT-7	CEBPZ.37228088.ACAAAGCAGCTCATGAGCCA				1	IGTB2065	7	3825	SNG	54	filtered	0.0334641	734	6	0.00354211				F
CACAAACGTGGTCCGT-15	GABPB1.50303991.AAACCTCTACTATGCTGGCA				1	IGTB508	15	1699	SNG	18	filtered	0.0588235	344	1	0.00102823	0			F
CTCTGGTAGCACGCCT-5	TFB2M.246565843.CTGGATTGCACTCCAGCAGT	ELF1.40949903.ATGTGTCCGTCACATTAGAT			2	IGTB884	5	8654	SNG	161	filtered	0.0411323	1672	2	0.000782503				F
CGTTCTGAGCTCCTTC-1	MAFK.1540087.CGGCGCACACTCAAGAACCG				1	IGTB1815	1	2045	SNG	33	raw	0.028348	441	2	3.54225e-05	2.61104e-05			F
TGACAACTCAACTCTT-12	NFATC3.68183267.ACTGCTGGGTTATGATATGG				1	IGTB1815	12	4498	SNG	80	filtered	0.0469097	782	3					F
CACACTCTCCCTAATT-9	ZNF460.57291533.ACACTTCATTATCCATACTG	ZNF146.36236488.CACATACCTTACAGGCAAAG			2	IGTB508	9	8508	SNG	76	filtered	0.0626469	1317	0	0.000428018				F
ACCAGTAAGCGATATA-16	FLI1.128772911.ACTGTGTAAAATGAACAAGG				1	IGTB1372	16	4098	SNG	70	filtered	0.0546608	1038	4	0.000254882				F
CTCTAATGTGATGTCT-8	HOPX.56655937.CCTGGAGTACAACTTCAACA	SFPQ.35190783.ATGATCGTGGAAGATCTACA			2	IGTB2065	8	2520	SNG	34	raw	0.036479	411	0	0.00101414	0.000435796			F
CCAATCCCATGGTAGG-14	SLC30A9.42063117.AAAGAGGATTACCCATAGAA				1	IGTB1840	14	15327	SNG	186	filtered	0.103921	3012	5	0.00151747				F
ACAGCCGAGTGCTGCC-10	TCF19.31161875.CTCCACCACAACGCAATCGG				1	IGTB1815	10	5938	SNG	92	filtered	0.0195319	1366	4	0.00440202				F
GCTTGAATCCGGGTGT-12	IRF1.132487047.GAACTCCCTGCCAGATATCG				1	IGTB884	12	3827	SNG	63	filtered	0.0535668	525	2	0.000454798	0.000183448			F
GCTGGGTAGTCGAGTG-8	SUB1.32591681.CAGAGATGATAACATGTTTC	FUBP1.77969992.CAAAAATTGGAGGTGATGCA	ATF4.39521667.AGTCCCTCCAACAACAGCAA		3	IGTB1762	8	11495	SNG	166	filtered	0.0388831	2681	5	5.40365e-05				F
CGTGTCTCAGTAGAGC-12	NFATC3.68183267.ACTGCTGGGTTATGATATGG				1	IGTB1762	12	3077	SNG	28	filtered	0.0519987	382	0	0.000428573	0.000402519	0.000698354		F
TTGGCAACAGCCTTGG-8	FOXP1.71015617.CATACACCATGTCCATAGAG				1	IGTB1901	8	2903	SNG	52	filtered	0.0278926	592	0					F
AAGCCGCAGATGTCGG-8	YBX1.42696671.GCAAATGTTACAGGTCCTGG	GABPB1.50309696.AGCTCCCTTTACTACAGACT			2	IGTB1901	8	3129	SNG	55	filtered	0.0587672	581	0	0.00037982				F
ACATACGGTAATCACC-11	ZBED2.111593911.ACGTGGGCACCACTGCACTG				1	IGTB884	11	1416	SNG	15	raw	0.0218927	177	0	0.00126692				F
ATGCGATAGTACACCT-1	RFX2.6026185.GGAATCACATCACACAAAAG	MLX.42568890.AGGAGTCCTACAAAGACCGG	MAFA.143430051.GAGGATCTGTACTGGATGAG		3	IGTB2065	1	4999	SNG	73	filtered	0.0457725	787	0	0.00189225				F
GACTACAAGCCTTGAT-10	DR1.93354023.ACTCTTCTTCAGGAATGCCA	DCP1A.53338096.AATCTGCTCGAGATTCGCAA			2	IGTB884	10	2145	SNG	35	raw	0.0200466	398	1	0	0.000336378			F
TGAGCATTCGAGGTAG-11	MTA2.62596475.CTGCTGAATATACCGGTCTG	ZNF622.16465591.GGGCCCACTATAAGACGGAC	IRF4.394977.CAGACCCGTACAAAGTGTAC		3	IGTB1901	11	3826	SNG	47	filtered	0.050418	571	3					F
GCATGTATCTGATTCT-14	DNMT1.10146475.GAGGCAAAAAGAAATCCCCA	HNRNPK.83975465.CTGTTGGGACATACCGCTCG	MATR3.139307613.AGTTCTTCATTGAATCAACA		3	IGTB1372	14	3093	SNG	51	filtered	0.0750081	726	2	0.000387534				F
CCCAATCTCCACGTGG-14	DPF2.65341049.ATAGATGGGAAGGAAAGTCG	ZNF146.36236488.CACATACCTTACAGGCAAAG	YEATS4.69370716.CAGCTTTAGCAAATGATACA	ETV1.13986654.TAAGTCAATTACAGGAAACA	4	IGTB1762	14	2821	SNG	37	filtered	0.0467588	571	0	0.00080008				F
CGTGAGCTCAGGCCCA-9	IFI16.159045333.CCAAAATGAATGACTTCATG	FOXP1.71015617.CATACACCATGTCCATAGAG	YEATS4.69370716.CAGCTTTAGCAAATGATACA		3	IGTB1901	9	5113	SNG	78	filtered	0.0514275	859	2	0.00069343				F
CAGTCCTGTGCGAAAC-11	ELF5.34505689.CAGATCAGTCCACGACATCA				1	IGTB1840	11	1787	SNG	29	raw	0.0207051	319	0	0.000294653	0.000482302			F
ATTGGTGTCTCATTCA-13	RUNX2.45491996.GAATGCGCCCTAAATCACTG	VDR.47855738.ACAGCTCTAGGGTCACAGAA	TFB2M.246556688.GTTGGAATGTTCCCAAGTAG		3	IGTB1901	13	3184	SNG	44	filtered	0.0794099	647	4	0.0010817				F
AAACGGGGTCAACTGT-15	HOPX.56655937.CCTGGAGTACAACTTCAACA	NFATC3.68183267.ACTGCTGGGTTATGATATGG			2	IGTB1815	15	898	SNG	12	raw	0.0612472	156	0	0.000267534	0.00141183	0.000292637	0.00087796	F
TGCGTGGAGAGCAATT-9	ZNF593.26170086.ATGAGATTCACCGCGAGCTG	CBFB.67029479.CCTGCCTCACCTCACACTCG			2	IGTB1840	9	3053	SNG	46	filtered	0.0301343	464	0					F
AAAGCAAGTGTTGGGA-9	SUB1.32591681.CAGAGATGATAACATGTTTC				1	IGTB1901	9	5960	SNG	75	filtered	0.0484899	1051	3	0.000551502	0.0012929			F
CGTAGGCCAGATCTGT-11	SMAD2.47870480.ACAGCTTCTCTGAACAAACC	ENO1.8871985.ACAGCAGCTCTGAAGAGACC			2	IGTB1372	11	12649	SNG	171	filtered	0.0628458	1930	5	0.00108956				F
ATAAGAGCACGCCAGT-2	ETS1.128489368.GAGAAAGCAGTCTTTACCCA				1	IGTB2065	2	1646	SNG	25	raw	0.0431349	263	0	0.000460641				F
CCTTCCCCAAACTGTC-4	THAP5.108564968.AGTAATTCTGGATGTTGATG				1	IGTB1982	4	2502	SNG	35	filtered	0.0255795	436	0	0	0.000246581			F
GTCACGGGTCCTCCAT-2	ZNF207.32351892.ATGCAATGAATAGCTAAGCC	NRF1.129677649.AGTAGTATATTCATCTAACG	IFI16.159045333.CCAAAATGAATGACTTCATG		3	IGTB1840	2	5217	SNG	82	filtered	0.0684039	813	0	0.000351549				F
GCTTCCACAAGAGGCT-15	YEATS4.69370716.CAGCTTTAGCAAATGATACA	EGR1.138467471.ACGCCCTTACGCTTGCCCAG	NFATC3.68183267.ACTGCTGGGTTATGATATGG		3	IGTB884	15	1472	SNG	23	filtered	0.0767663	311	2	0.00097382				F
AGTGTCAGTTCGCTAA-5	TFAM.58388232.AAGAATTGCCCAGCGTTGGA	IFI16.159045333.CCAAAATGAATGACTTCATG	SLC30A9.42063117.AAAGAGGATTACCCATAGAA	ZNF207.32362941.ATGGGTGGAATGATGCCACC	4	IGTB1762	5	4204	SNG	72	filtered	0.0406659	651	0	0.00163214				F
CGGAGCTAGTGGGATC-13	EWSR1.29282556.AAAAAGTAGACTGACCTGGT	BACH2.89950773.CCCAGAATAAGAATGCACCG			2	IGTB1815	13	2105	SNG	17	filtered	0.0778727	296	0	0.000304591				F
GTGCATACACATGACT-10	GABPB1.50303991.AAACCTCTACTATGCTGGCA				1	IGTB508	10	3502	SNG	35	filtered	0.0462593	425	0	0.00375498				F
AGTGGGAGTTCAGCGC-9	SMARCA5.143534878.CATCAGCCTTAATTCGACGA	GTF2I.74699069.AACACTCAGAAAAACAGTTG			2	IGTB884	9	17028	SNG	211	filtered	0.045564	2810	5	0.00183367	0	0.000993554		F
GCTCTGTTCCATTCTA-3	FOXP1.71015617.CATACACCATGTCCATAGAG				1	IGTB1372	3	2023	SNG	32	raw	0.0474308	317	0	0.000587408				F
CATTATCTCTCGATGA-9	PHB.49411683.CCAGTCATCACTGGTAGCAA	YEATS4.69370716.CAGCTTTAGCAAATGATACA			2	IGTB1762	9	2921	SNG	38	filtered	0.0102634	408	0	0.00269032	0.00115573			F
TCACAAGGTCAAACTC-10	ZBED2.111593911.ACGTGGGCACCACTGCACTG				1	IGTB1815	10	1939	SNG	33	raw	0.0345539	314	8	0.000343171				F
CGGACGTCAAGGTTCT-16	JUNB.12791833.CACAGCTACGGGATACGGCC				1	IGTB508	16	1952	SNG	38	filtered	0.0701844	427	0	0.000663733				F
CTTGGCTTCTGCTGCT-9	HMGA1.34240914.AGCGCTGGTAGGGAGTCAGG				1	IGTB1815	9	3854	SNG	61	filtered	0.0425532	568	2	0.00071236				F
CATATTCAGTTAAGTG-7	ZBED2.111593789.ACAGGCATTGAGGGTAACTG				1	IGTB1762	7	3107	SNG	77	filtered	0.037335	664	3	1.28275e-05				F
CCGTGGAGTAGGCTGA-8	SUB1.32591613.CCTGTAAAGAAACAAAAGAC				1	IGTB1982	8	2433	SNG	36	raw	0.0443896	465	2	0.00133765				F
ACTGAACAGGGTATCG-1	BHLHE40.4983145.GACTTTCGCTCACTCGAGTG	VDR.47855738.ACAGCTCTAGGGTCACAGAA	ATF3.212615059.GGCAGAAGCACTCACTTCCG		3	IGTB1372	1	6313	SNG	101	filtered	0.0467216	1036	0	0.0013812				F
CATATGGAGGCTCTTA-9	EGR1.138467317.AAGGCCTTAATAGTAGACAG	PCBP2.53455366.AGTTGGCAGTATCATCGGAA	SSRP1.57331762.ACCACGAGCAAAGTTGACAA	TFB2M.246556688.GTTGGAATGTTCCCAAGTAG	4	IGTB1840	9	3157	SNG	28	filtered	0.0341989	491	0	0.000236367				F
TACTCATAGCAAATCA-2	DDX3X.41342522.CGTGGACGGAGTGATTACGA				1	IGTB1815	2	4493	SNG	71	filtered	0.0507456	773	3	0.00253444	0.000595297			F
CCTCAGTGTCCGCTGA-12	HMGB1.30463536.GAAGTGCTCAGAGAGGTGGA	ENO1.8870460.AGGTCCTACCTTGCTAACCA			2	IGTB1840	12	9513	SNG	106	filtered	0.0588668	1639	2	0.00126692	0.000202588	0.000204612		F
ACCGTAAAGGTTCCTA-6	ERG.38392383.AACACTGTACCTTTCGACTG				1	IGTB1372	6	4327	SNG	61	filtered	0.0536168	811	3	0.000428393				F
TGGTTAGAGTGTGGCA-1	ZNF410.73921026.GGGAAGACCTTCTCTCAGAG	ATF4.39521890.AGATGACCTTCTGACCACGT	ZNF24.35339842.CCTGGGAGCTCCATTCCCTA		3	IGTB1815	1	2337	SNG	44	raw	0.0290971	344	0					F
TCATTACGTGCACTTA-13	ELF5.34505689.CAGATCAGTCCACGACATCA				1	IGTB1815	13	2344	SNG	34	filtered	0.0430887	473	1	0.000625943				F
ATCACGATCGCTTAGA-2	ZC3H15.186501310.GTATGTGCATTCTTCAAGCA	YEATS4.69365695.AGCTATGGCAATCCTTTAAG			2	IGTB884	2	3864	SNG	36	filtered	0.0310559	570	0	0.00133126				F
CAGTCCTGTCAAAGAT-10	BATF.75546499.ACAGAACGCGGCTCTACGCA				1	IGTB1982	10	1624	SNG	37	raw	0.12069	327	6	0.000806417				F
CTTTGCGAGAGTTGGC-16	TFAM.58388232.AAGAATTGCCCAGCGTTGGA				1	IGTB1372	16	1287	SNG	23	raw	0.0714286	259	0	0.000527824	0.00114353	0.000789245	0.000785253	F
CACCACTCAACACCCG-5	STAT1.190997935.CCTGATTAATGATGAACTAG				1	IGTB884	5	554	SNG	15	raw	0.0559567	67	0	0.000119246	1.85328e-05			F
TTTGTCAAGATGGCGT-5	ZNF207.32351892.ATGCAATGAATAGCTAAGCC				1	IGTB1815	5	5255	SNG	77	filtered	0.0485252	856	3					F
AGCCTAACAGGATCGA-6	ID2.8682335.CAGCATCCCCCAGAACAAGA	YEATS4.69370716.CAGCTTTAGCAAATGATACA	ZNF207.32351892.ATGCAATGAATAGCTAAGCC	RFX2.6044249.AGCCAGCTCCAATCCCAAAG	4	IGTB1840	6	3582	SNG	58	filtered	0.0295759	600	0	0.000345308				F
GGAGCAAAGCGGCTTC-1	MTA2.62598030.GATCCCAGATCGCCTAGTAG	PARP1.226385581.CGATGCCTATTACTGCACTG	SP1.53383311.CATCATCCGGACACCAACAG		3	IGTB1762	1	17630	SNG	228	filtered	0.0450885	3374	5	0.000204612				F
AGGTCCGCAATGTAAG-14	IRF1.132487047.GAACTCCCTGCCAGATATCG				1	IGTB1815	14	1207	SNG	24	raw	0.056338	230	0	0.000222541	0.000167423			F
GTAGGCCTCTATCCTA-6	RFX2.6044249.AGCCAGCTCCAATCCCAAAG	RPL7.73292244.CGTTTGTCATCAGAATCAGA			2	IGTB2065	6	15486	SNG	199	filtered	0.0460386	2843	5					F
GAGTCCGGTTGTACAC-11	BHLHE40.4983145.GACTTTCGCTCACTCGAGTG	ATF3.212615192.CCAGCGCAGAGGACATCCGG			2	IGTB2065	11	1901	SNG	20	raw	0.0473435	250	0	0.00140958				F
GAACGGATCGGTGTCG-9	IRF4.394977.CAGACCCGTACAAAGTGTAC				1	IGTB1840	9	4208	SNG	53	filtered	0.0437262	653	0	0.000964706				F
GGAGCAATCGTCACGG-14	FUBP1.77969992.CAAAAATTGGAGGTGATGCA	NFATC3.68183267.ACTGCTGGGTTATGATATGG	TP53.7676227.CCATTGTTCAATATCGTCCG	NFATC3.68122059.ATGTGGTAAGCAAAGTGGTG	4	IGTB1372	14	5136	SNG	68	filtered	0.0803815	998	2	0.00140944	1.62945e-05			F
AACTTTCAGAGACTTA-11	PREB.27133315.AGGAGCAGGGGCCTCGACAA				1	IGTB884	11	1111	SNG	22	raw	0.0360036	170	0	0.000974265	0.0011864	9.02002e-06	0.000287025	F
CTCTACGGTTCCCGAG-2	HOPX.56655984.ATGTCGGCGGAGACCGCGAG				1	IGTB1982	2	5601	SNG	91	filtered	0.0387431	1070	3	1.22647e-05	0.00038497			F
CTCTACGAGGTAGCCA-12	CREM.35188237.ACAATCCAGATTTCTAACCC	ZNF706.101201657.GAAACAAGGACATGACCAAA	TCF25.89893788.CTTTGCGTTTGAGCACAGTG	TCF19.31161875.CTCCACCACAACGCAATCGG	4	IGTB884	12	22422	SNG	259	filtered	0.0405351	3588	5	0.00186666				F
TAGCCGGTCAGCTCGG-1	ENO1.8870460.AGGTCCTACCTTGCTAACCA				1	IGTB2065	1	3085	SNG	56	filtered	0.0466775	654	1	6.14073e-06				F
AAATGCCCATTCCTCG-3	GABPB1.50309696.AGCTCCCTTTACTACAGACT				1	IGTB884	3	8096	SNG	123	filtered	0.0476779	1515	4	0.00216684	0.000423193			F
ACGGGCTGTATTACCG-9	IFI16.159045333.CCAAAATGAATGACTTCATG	MAFA.143430051.GAGGATCTGTACTGGATGAG	NFKBIA.35402853.AGGCTAAGTGTAGACACGTG		3	IGTB1982	9	2398	SNG	33	raw	0.0466861	431	2	0.000671881	0.00134244			F
GAATGAAGTAAGCACG-8	TAF7.141319508.CTGAAGCTGTTAGTACTCGG	NOC4L.132144892.CGAAAAGACGGCTGCACGTG			2	IGTB2065	8	5846	SNG	96	filtered	0.0360931	1263	3	4.46808e-05	0.000107177	0.00114545	9.06388e-05	F
CCATTCGGTCAAGCGA-5	THAP5.108564810.AACCAAGATACAGGTAGAGG				1	IGTB1982	5	1144	SNG	20	raw	0.0323144	218	0	0.0029951				F
AACTTTCCAGGATTGG-5	TFAM.58388689.ATATCAAGATGCTTATAGGG	ZNF146.36236640.GAAAAGCTTCTCGCCAGTAT			2	IGTB1901	5	1485	SNG	28	raw	0.010101	288	4	0.0013716				F
CAAGGCCAGGCCATAG-3	GABPA.25741671.AAGCAGAGTGCACAGAAGAA				1	IGTB2065	3	4858	SNG	74	filtered	0.0442569	1006	4	0.00083152				F
TCACAAGCACTGTCGG-13	ZNF622.16463242.GTGTTGGCAAGATTTGCTTG				1	IGTB1372	13	2217	SNG	28	filtered	0.0554804	296	0	0.00131088	0.000186111			T
ATAGACCGTTACCAGT-12	HNRNPK.83972098.ATGATGTTTGATGACCGTCG	JUNB.12791929.CCGGAGTCTCAAAGCGCCTG			2	IGTB2065	12	3058	SNG	44	filtered	0.0457816	476	3	0.000231299	0.000470425	0.00145126		F
ATCACGAAGGCAATTA-13	FOSL2.28408792.AGGAGAAGCGTCGCATCCGG				1	IGTB1815	13	2711	SNG	45	filtered	0.0778024	462	2	0.000374741				F
AGTGTCAAGGCATGGT-11	MAFK.1540041.CCTGCGGGGTCTCACCAAGG				1	IGTB1840	11	1708	SNG	19	raw	0.0374707	207	0	0.000644619				F
GAACCTAAGGCTAGAC-4	SFPQ.35190783.ATGATCGTGGAAGATCTACA				1	IGTB1840	4	2178	SNG	33	raw	0.0440569	356	0	0.0026394	0.00054351			F
GCTGCAGGTAAGTGTA-14	MATR3.139307613.AGTTCTTCATTGAATCAACA	RBBP7.16857703.CAGGATTACATTCTCCACTT	EGR1.138467471.ACGCCCTTACGCTTGCCCAG	IFI16.159018299.AAAACGCCCAGTGATAGTGA	4	IGTB1840	14	3276	SNG	43	filtered	0.0695758	654	2	4.17695e-06				F
ACTGAACTCACGGTTA-2	GABPB1.50303991.AAACCTCTACTATGCTGGCA	NCOA4.46012894.ACAGACCTGACTGTTCTCCA			2	IGTB1840	2	5242	SNG	74	filtered	0.0354759	1091	3	2.22089e-05	0.00267325	0.000342809	3.44488e-05	F
GGACATTTCCGCTGTT-2	IRF2.184418577.CAGCATTCGGTAGACCCTGA	FUS.31184329.CAAAGCTATAATCCCCCTCA	DDX3X.41344269.GCACCACCATAAACCACGCA		3	IGTB1840	2	8888	SNG	112	filtered	0.0488244	1857	4	0.00037333				F
TGCACCTAGCAACGGT-2	FLI1.128772911.ACTGTGTAAAATGAACAAGG				1	IGTB1840	2	4477	SNG	71	filtered	0.0422158	816	0					F
CCGGTAGTCTCAAACG-3	RPL7.73292244.CGTTTGTCATCAGAATCAGA				1	IGTB2065	3	1978	SNG	26	raw	0.0571284	329	0	0.00116195				F
TACGGATGTATGAATG-6	HDAC3.141634859.GTCAGCCCCACCAATATGCA				1	IGTB884	6	2800	SNG	53	filtered	0.0496429	489	2	0.00076351				F
CAGCAGCGTGGTTTCA-8	ATF4.39521667.AGTCCCTCCAACAACAGCAA	RBBP7.16857703.CAGGATTACATTCTCCACTT	YBX1.42696740.AGACGCTATCCACGTCGTAG		3	IGTB1840	8	3423	SNG	52	filtered	0.0332847	577	0	0.000379548				F
GTCGGGTTCTGGTTCC-15	ELF5.34505689.CAGATCAGTCCACGACATCA				1	IGTB1840	15	1285	SNG	17	filtered	0.0653697	201	0	0.00113081	0.00216684			F
TGATTTCCATACCATG-15	TCF19.31161591.ACAAGTACGAGTCAAGCCTC				1	IGTB1372	15	1897	SNG	36	filtered	0.0674394	410	4					F
GGCTGGTCAAGCGAGT-8	ELF5.34505689.CAGATCAGTCCACGACATCA				1	IGTB1901	8	3240	SNG	44	filtered	0.0450617	588	0	0.00134657	0.00023647	0.000370329		F
TGCCCTAAGCGGATCA-9	NONO.71296973.AGTGGACCGCAACATCAAGG				1	IGTB1982	9	2620	SNG	37	filtered	0.0339695	321	0					F
CAAGAAACATCGGGTC-12	MIER1.66958196.GCTGATAATGATGACAACAG				1	IGTB1901	12	3394	SNG	54	filtered	0.0518409	436	0		0.00167385			F
GCACATACAAGAAAGG-2	MAF1.144106096.CAGCAAAAGCCAAGGCGGTG				1	IGTB2065	2	2669	SNG	27	filtered	0.0573248	366	0	0.00177575				T
CCGGTAGTCCTAGTGA-4	BACH1.29321463.CCTGGCCTACGATTCTTGAG				1	IGTB508	4	2374	SNG	33	raw	0.0732632	340	0	0.00126951				F
TCATTTGAGACAATAC-14	ETV1.13986654.TAAGTCAATTACAGGAAACA				1	IGTB1840	14	2593	SNG	35	filtered	0.0559198	646	4	0.00204897	0.00180203	0.00122379		F
ATTATCCCATGAACCT-7	THAP5.108564968.AGTAATTCTGGATGTTGATG				1	IGTB1982	7	2006	SNG	36	raw	0.0358923	330	2		0.000209789			F
CAGTCCTTCTTCGAGA-7	ZNF511.133310225.CAGAGACCGGAAGGATCACA				1	IGTB2065	7	3034	SNG	40	filtered	0.0550428	534	0	0.000597986	0.000149217			F
TGCACCTTCAAGGTAA-10	VDR.47855738.ACAGCTCTAGGGTCACAGAA				1	IGTB1815	10	4718	SNG	67	filtered	0.0402713	722	2					F
ACGGGCTTCCAGAAGG-11	ASCC1.72196949.GTGTAATTTCAGCCCGAACA				1	IGTB1901	11	2502	SNG	28	filtered	0.0359712	322	0	0.000277527	0.00113116	0.000194063	0.00354211	F
ATCGAGTAGCTAGGCA-11	MAFA.143430051.GAGGATCTGTACTGGATGAG				1	IGTB508	11	1949	SNG	32	raw	0.0472037	233	0	0.000137699	0	0.00179827		F
TACAGTGTCTTGAGAC-14	E2F4.67193119.ACTAGACCAGCACAAGGTGT	ZBED2.111593911.ACGTGGGCACCACTGCACTG			2	IGTB508	14	9440	SNG	137	filtered	0.0827068	2141	5	5.9091e-06				F
GGCTGGTAGATATACG-3	EGR1.138467471.ACGCCCTTACGCTTGCCCAG				1	IGTB2065	3	5467	SNG	85	filtered	0.0596305	1075	3	0.00148021				F
ACACCGGGTGCATCTA-3	RBBP7.16857703.CAGGATTACATTCTCCACTT				1	IGTB2065	3	2144	SNG	35	raw	0.0289044	411	0	0.000986899				F
AGAGTGGAGCCTATGT-12	IRF8.85913149.CTTCTGTGGACGATTACATG				1	IGTB1982	12	3036	SNG	31	filtered	0.0352437	341	0	3.362e-05				F
ACTTACTCACTGAAGG-16	CTCFL.57515801.CCATGTCCGATCCCACACTG				1	IGTB1762	16	1776	SNG	31	filtered	0.0630276	318	0	0.000867656	0.000420646			F
TCAATCTCAGGCAGTA-1	ZBED2.111593911.ACGTGGGCACCACTGCACTG	HMGB1.30463536.GAAGTGCTCAGAGAGGTGGA			2	IGTB1372	1	2437	SNG	39	raw	0.0320066	389	0	0.00037982	3.56623e-06			F
ATGGGAGTCATCATTC-7	ZNF146.36236640.GAAAAGCTTCTCGCCAGTAT				1	IGTB1762	7	1282	SNG	27	raw	0.0420889	223	0	0.000685213				T
AGCAGCCTCAACGCTA-5	ZNF593.26170086.ATGAGATTCACCGCGAGCTG				1	IGTB1982	5	2979	SNG	51	filtered	0.0419604	468	0	0.000399982	0.00354211	0.000804553		F
CTACGTCAGCCCGAAA-7	DR1.93354023.ACTCTTCTTCAGGAATGCCA				1	IGTB1762	7	2268	SNG	38	raw	0.0180696	423	0	0.000877658	0			F
ACAGCCGGTTCACCTC-12	ZNF593.26170086.ATGAGATTCACCGCGAGCTG	PREB.27133315.AGGAGCAGGGGCCTCGACAA	MIER1.66970832.AAATGATGATCAGCTCCTGT		3	IGTB508	12	2147	SNG	38	raw	0.0563577	394	1					F
TGTCCCACACGGCCAT-10	MIER1.66958196.GCTGATAATGATGACAACAG				1	IGTB1372	10	2726	SNG	42	filtered	0.0242024	347	0					F
ACCGTAAGTTTGACTG-16	SMARCE1.40636060.TATGTAAGCAAGGTACGCGG				1	IGTB884	16	1795	SNG	30	filtered	0.0523094	331	0	0.000174415	0.00353406			F
AATCCAGGTCCCTACT-2	ZBED2.111593789.ACAGGCATTGAGGGTAACTG	YEATS4.69370716.CAGCTTTAGCAAATGATACA			2	IGTB2065	2	15562	SNG	190	filtered	0.0587177	2542	6	0.000132737				F
TACCTATCAATGGAAT-8	ZNF410.73921026.GGGAAGACCTTCTCTCAGAG	STAT6.57104558.ATCAAGCGGTGTGAGCGGAA	ATF4.39521890.AGATGACCTTCTGACCACGT		3	IGTB1982	8	5066	SNG	115	filtered	0.0400473	1022	3	3.53966e-05	0.000579119			F
CTGAAGTAGGGAGTAA-1	EWSR1.29282556.AAAAAGTAGACTGACCTGGT	JUN.58783019.GCTCTCGGACGGGAGGAACG			2	IGTB1840	1	3728	SNG	63	filtered	0.0327253	628	0	0.000570846				F
GATCTAGGTTCCAACA-11	IRF1.132487047.GAACTCCCTGCCAGATATCG				1	IGTB884	11	2174	SNG	28	filtered	0.0289655	258	0	0.000164515	0.00154383	0.000993719	0.000447873	F
CCGTTCAGTCAAAGCG-15	NCOA3.47634078.CAACGAGAATCGATATACTG				1	IGTB1840	15	1665	SNG	28	filtered	0.0648259	286	2	0.000490175	0.00107892	0.000251851		F
GGGCATCCACATTTCT-10	VDR.47855738.ACAGCTCTAGGGTCACAGAA				1	IGTB884	10	3775	SNG	81	filtered	0.0410596	636	5	0	0.00138449	0.00205057	0.000435796	F
CAACCAAAGAAAGTGG-16	PLAGL2.32201958.AGCTGCCCTCAGCTGCACTG	CREM.35188237.ACAATCCAGATTTCTAACCC			2	IGTB884	16	3235	SNG	46	filtered	0.0460019	783	4	0.000566339				F
CGTAGCGGTGTGCCTG-13	GABPA.25758095.CCGAAATGTTGAGTGTGGTG				1	IGTB884	13	2508	SNG	31	filtered	0.0649661	328	0	0.000855497	0.00107892			T
CTGCTGTCAAACTGCT-8	MIER1.66970832.AAATGATGATCAGCTCCTGT				1	IGTB884	8	4003	SNG	54	filtered	0.0324675	622	0	0.000619551				F
ACCCACTCAGTGACAG-10	PHB.49411797.CCACAATGTCCTGCACTCCA				1	IGTB1840	10	2677	SNG	47	filtered	0.0433321	460	2	0.000473003				F
GGCAATTAGATACACA-1	ETS1.128489368.GAGAAAGCAGTCTTTACCCA	DDB2.47232858.AAAACTGGTTGGTATTGAGA			2	IGTB1982	1	5914	SNG	106	filtered	0.0333108	1062	2	0.000415625	0.00432652	0.000230291		F
TACCTTAAGCGATTCT-10	NRF1.129710492.AAGATGAGCTATACTATGTG				1	IGTB508	10	4889	SNG	77	filtered	0.0509307	805	4	0.000306831				F
TACCTTATCCTAGTGA-12	EGR1.138467471.ACGCCCTTACGCTTGCCCAG				1	IGTB1840	12	2742	SNG	42	filtered	0.0426696	383	3	0.000340234				F
CGTCACTTCGCAAGCC-16	HCFC1.153963360.GGACATTCCCATCACTTACG				1	IGTB1901	16	1989	SNG	28	filtered	0.0698142	415	0	0.00407139				F
ACACCCTTCACATGCA-3	SRA1.140551987.AGACTGCCGTGGCCACACAA				1	IGTB1762	3	4259	SNG	58	filtered	0.06363	738	5	0				F
ATGAGGGCACAGGCCT-6	TFB2M.246565843.CTGGATTGCACTCCAGCAGT				1	IGTB2065	6	6728	SNG	115	filtered	0.0344828	1295	3	0.000733517	0.000572373			F
GTAGGCCTCTCAACTT-10	EZH2.148826587.ATGTTGGGGGTACATTCAGG				1	IGTB508	10	4741	SNG	76	filtered	0.0466146	815	2	0.000910286				F
AGTTGGTTCCTATGTT-2	IRF4.394977.CAGACCCGTACAAAGTGTAC	THAP5.108564810.AACCAAGATACAGGTAGAGG			2	IGTB1840	2	2220	SNG	30	raw	0.0409725	320	2	0.000529471				F
GTCAAGTGTTACCGAT-5	TOX4.21487678.CCATGGTCAAGCCCCCACTC	BACH2.89950773.CCCAGAATAAGAATGCACCG			2	IGTB2065	5	2048	SNG	30	raw	0.0302734	314	2	0.0017726	0.00014767	0.000213651		F
AGACGTTTCATGTCTT-8	SATB1.18415117.ATGCTAAGTACCTGTGAAAG	YEATS4.69370716.CAGCTTTAGCAAATGATACA	PLAGL2.32197325.ATACTCGTAAGGATGTACGG		3	IGTB1815	8	2224	SNG	36	raw	0.0278276	388	0	0.000599854				F
CGATTGAAGATGTCGG-13	ETV1.13986654.TAAGTCAATTACAGGAAACA				1	IGTB884	13	1057	SNG	20	raw	0.0566572	209	1	0.00117737				F
GCATACAGTAGAGCTG-16	GABPB1.50309696.AGCTCCCTTTACTACAGACT	KLF6.3782035.TCTAAGTTGTAACAAAAGCT			2	IGTB508	16	1386	SNG	20	raw	0.0800866	248	0	0.00224121	0.000522801			F
TCGGTAAGTGTGGCTC-10	MATR3.139307613.AGTTCTTCATTGAATCAACA	NOC4L.132144892.CGAAAAGACGGCTGCACGTG			2	IGTB884	10	6792	SNG	77	filtered	0.0557927	918	2	0.000525386				F
TGGCGCACATTACGAC-8	HOPX.56655937.CCTGGAGTACAACTTCAACA				1	IGTB1815	8	4550	SNG	84	filtered	0.039332	787	2					F
GTGAAGGAGATCCGAG-2	ELF5.34493484.CTCCAGAACATCCGCACACA	FOXP1.71015617.CATACACCATGTCCATAGAG			2	IGTB2065	2	12044	SNG	154	filtered	0.0542179	2137	3	0.00174842	0.000523691	1.48361e-05		F
GGAATAACACCAGGTC-12	ZC3H15.186501310.GTATGTGCATTCTTCAAGCA				1	IGTB1815	12	2993	SNG	41	filtered	0.0410822	325	0	0.00166119				F
GAAACTCCACGGTAAG-1	RUNX1.34880580.CACTTCGACCGACAAACCTG	DDB2.47216923.ATGTAGCCCTCCTGTCAAAG			2	IGTB1815	1	5268	SNG	96	filtered	0.0424967	992	0	0.00111631	0.000601195	0.00140239		F
TCACAAGCACGAGGTA-7	ID2.8682335.CAGCATCCCCCAGAACAAGA				1	IGTB1372	7	1868	SNG	31	raw	0.0401284	342	0	0.000628911				F
CAGCTAACACAAGTAA-9	DNMT1.10146475.GAGGCAAAAAGAAATCCCCA	ZNF24.35340244.GAGAGTGAACTTGATGACCC			2	IGTB1840	9	2856	SNG	45	filtered	0.0223933	477	0	0.000499164				F
ATTGGACGTGTCCTCT-16	ARID5B.61902410.ACAGGTTTACCACCTCGCCA				1	IGTB1901	16	3848	SNG	53	filtered	0.0623215	841	6	0.00265977				F
TTATGCTGTATCAGTC-5	HNRNPK.83972098.ATGATGTTTGATGACCGTCG				1	IGTB1815	5	3020	SNG	41	filtered	0.042053	410	2					F
ATCACGACAGCTATTG-9	DDX3X.41344269.GCACCACCATAAACCACGCA	FOXP1.71015617.CATACACCATGTCCATAGAG			2	IGTB508	9	3502	SNG	50	filtered	0.0499572	479	0	0.00101522				F
AGTGAGGGTCCGTGAC-1	GTF2I.74705210.AGGTCAATACTATCTCCAGG	PRDM1.106105284.GGACGCGTTCAAGTAAGCGT	HNRNPK.83972098.ATGATGTTTGATGACCGTCG		3	IGTB884	1	3825	SNG	53	filtered	0.021955	645	0	0.000237751	0.000551502			F
GCATGTAGTCTCAACA-3	TFAM.58388689.ATATCAAGATGCTTATAGGG				1	IGTB884	3	2925	SNG	58	filtered	0.045812	527	2	2.18422e-05	0.000699725			F
TTAACTCAGAGGGATA-2	ID2.8682404.AATAGTGGGATGCGAGTCCA				1	IGTB1901	2	1292	SNG	19	raw	0.0526316	200	0					F
CACATTTGTAGAAAGG-2	ATF3.212615192.CCAGCGCAGAGGACATCCGG	PREB.27133315.AGGAGCAGGGGCCTCGACAA			2	IGTB884	2	3659	SNG	56	filtered	0.0453552	666	2	2.44779e-05				F
ACAGCTATCAACACAC-7	ARID5A.96551631.CTTCTCTAGACTTAAAGATG	CBFB.67036720.AAGTCGACATACTCTCGGCT	E2F4.67193119.ACTAGACCAGCACAAGGTGT		3	IGTB884	7	2992	SNG	32	filtered	0.0397462	482	0	0.00153317				F
ATTTCTGCACATAACC-5	ZBED2.111593789.ACAGGCATTGAGGGTAACTG	STAT3.42333711.ACGCCGGTCTTGATGACGAG	RC3H1.173964067.GGATATAACTGAGAACCTCG		3	IGTB2065	5	3085	SNG	47	filtered	0.0340246	633	4	0.000816765				F
CATATGGCATATGGTC-14	GTF2H2.71049089.ATTAGATCATAAATATTAGA				1	IGTB508	14	1423	SNG	17	filtered	0.0667604	245	0	0.000210066				F
CCCAATCTCGGTGTTA-6	ETS1.128489368.GAGAAAGCAGTCTTTACCCA				1	IGTB1901	6	4984	SNG	77	filtered	0.0411316	841	3	0.00199478	0.000460641			F
TGGGAAGGTGAAAGAG-7	NOC4L.132144892.CGAAAAGACGGCTGCACGTG				1	IGTB1840	7	7562	SNG	118	filtered	0.0502513	1503	2					F
GAAATGAAGCCACGCT-8	SRA1.140551987.AGACTGCCGTGGCCACACAA				1	IGTB2065	8	2427	SNG	43	raw	0.0704574	471	0	0.000500207				F
CACCACTAGAGTAATC-5	FUBP1.77964146.ATGATGGGACAACACCCGAA				1	IGTB1372	5	2547	SNG	40	filtered	0.0255202	426	0	0.000550718	0.000254882	0.00113116		F
TACGGGCTCATAAAGG-1	ZNF706.101201657.GAAACAAGGACATGACCAAA	CREM.35179264.GCATATATCAGACTAGCACG	DR1.93354023.ACTCTTCTTCAGGAATGCCA	SMAD2.47896526.CTAAATGTGTTACCATACCA	4	IGTB884	1	15237	SNG	209	filtered	0.0559785	2900	5	0.00117718				F
CAGAATCGTTGTGGAG-9	PHB2.6970441.CACAGATTCGCGCACACCGT				1	IGTB1762	9	4681	SNG	53	filtered	0.0157985	560	0	1.02471e-05		0.00122379		F
GGACAGAGTTCGGGCT-2	GTF2H2.71049089.ATTAGATCATAAATATTAGA	ELK4.205623693.CTTTACATAATAGTATCTGA			2	IGTB1901	2	2500	SNG	35	raw	0.0452	448	0	0.000884652	0.000459397			F
GAATAAGCACCGCTAG-6	ZNF24.35339842.CCTGGGAGCTCCATTCCCTA	TP53.7675058.GAGCGCTGCTCAGATAGCGA			2	IGTB1372	6	2156	SNG	27	raw	0.0352505	278	0	5.71902e-05				F
GCAATCACAGGACCCT-3	DDX3X.41342522.CGTGGACGGAGTGATTACGA				1	IGTB1762	3	2440	SNG	44	raw	0.0405405	449	0	0	0.00131088			F
GCGCGATCAGTAAGAT-11	ARID5A.96551631.CTTCTCTAGACTTAAAGATG				1	IGTB884	11	6931	SNG	87	filtered	0.0465955	1118	4	0.000643995	3.60477e-05			F
CCGTGGAAGAAGAAGC-10	FLI1.128781997.ACTCAATCGTGAGGATTGGT				1	IGTB1840	10	6103	SNG	101	filtered	0.03981	1051	4	0.0050073	0.00080008	0.000410941		F
CTCGTACGTGAAAGAG-14	TOX4.21487678.CCATGGTCAAGCCCCCACTC				1	IGTB1901	14	1539	SNG	25	filtered	0.0643275	275	0	0.00100723				F
GGGCACTTCCCAACGG-5	IRF1.132487047.GAACTCCCTGCCAGATATCG	YEATS4.69365695.AGCTATGGCAATCCTTTAAG	NONO.71296973.AGTGGACCGCAACATCAAGG	FUBP1.77964146.ATGATGGGACAACACCCGAA	4	IGTB1901	5	4587	SNG	68	filtered	0.0547199	926	2	0.00344536				F
ATTACTCCAAGAAGAG-13	PREB.27132720.CCTAACTAGTTGGTAACCGT				1	IGTB508	13	2523	SNG	39	filtered	0.0887832	561	4	0.00182842	0.000456066	0.000292637		F
TGAGCCGAGTCCTCCT-10	ZNF146.36236488.CACATACCTTACAGGCAAAG	KLF6.3782035.TCTAAGTTGTAACAAAAGCT			2	IGTB1762	10	3602	SNG	36	filtered	0.0344062	456	0					F
GTCACAACATCCAACA-10	SLC30A9.42063117.AAAGAGGATTACCCATAGAA				1	IGTB1815	10	2390	SNG	29	raw	0.0259414	319	0	0.000450198		0.000663733	0.00090556	F
ACGTCAAGTTCACCTC-9	GABPA.25741671.AAGCAGAGTGCACAGAAGAA				1	IGTB1840	9	2098	SNG	27	raw	0.0338418	366	0	0.000482302	4.10256e-05			F
GTCCTCAGTATAAACG-8	PHB.49411797.CCACAATGTCCTGCACTCCA	SLC30A9.42049415.TGCTGAACCGGTATAAATCC			2	IGTB1815	8	2370	SNG	44	raw	0.0388022	464	0	0.000589151				F
ATTACTCTCTAACTTC-2	ZNF511.133310225.CAGAGACCGGAAGGATCACA				1	IGTB884	2	982	SNG	19	raw	0.0325866	224	3	0.000446095	0.000255783	0.00210873		F
GTATCTTTCTCTTGAT-16	IRF8.85909118.ATGGCTCGGAAATGTCCAGT	EWSR1.29282556.AAAAAGTAGACTGACCTGGT			2	IGTB1840	16	2108	SNG	28	filtered	0.0455408	427	4	0.00051512				F
TATCTCAGTAGCGCAA-2	ID2.8682404.AATAGTGGGATGCGAGTCCA	DCP1A.53338096.AATCTGCTCGAGATTCGCAA			2	IGTB2065	2	6187	SNG	121	filtered	0.0489737	1208	2	0.000602239				F
CTTAGGACACATTTCT-5	NCOA4.46012894.ACAGACCTGACTGTTCTCCA				1	IGTB1762	5	1676	SNG	31	raw	0.025641	259	0	0.000673219	0.000342517			F
ACGAGGAAGGCCATAG-2	MAZ.29807147.CCCTGCCGCCGCCTCTACGG				1	IGTB1840	2	2158	SNG	34	raw	0.0324074	334	0	4.46808e-05				F
TTTACTGTCGTTACGA-6	MAFA.143430051.GAGGATCTGTACTGGATGAG				1	IGTB1840	6	2297	SNG	51	raw	0.0317806	469	4					F
TGAGAGGGTACCGCTG-16	MAZ.29807312.CTCCAAGGCAGACGCGACCG				1	IGTB1982	16	1935	SNG	29	filtered	0.073385	308	0					F
GCTGCAGAGCAATCTC-8	ATF6.161784061.GAATAAGAGTCCACTGACCG				1	IGTB1901	8	4312	SNG	88	filtered	0.0410482	875	0	0.000527063				F
TCGTAGAAGATGGCGT-2	ATF4.39521667.AGTCCCTCCAACAACAGCAA				1	IGTB1982	2	2959	SNG	39	filtered	0.0304054	548	0	0.00227771				F
GATCGCGTCCCTTGCA-5	RFX2.6044249.AGCCAGCTCCAATCCCAAAG				1	IGTB2065	5	2972	SNG	55	filtered	0.0517995	501	2					T
AGAGCGACAGTCACTA-8	SATB1.18415117.ATGCTAAGTACCTGTGAAAG	STAT1.190997935.CCTGATTAATGATGAACTAG			2	IGTB1372	8	3372	SNG	45	filtered	0.047153	607	0	0.000403067	0			F
CCTTTCTAGCTACCTA-2	GABPB1.50303991.AAACCTCTACTATGCTGGCA				1	IGTB884	2	2033	SNG	21	raw	0.0324643	314	0					F
CTTAGGACATCCGTGG-3	ELK1.47638134.GAAATCGGAAGAGCTTAATG				1	IGTB1815	3	7331	SNG	116	filtered	0.0391435	1284	2	0.00182113				F
AGCGTATTCACGATGT-13	ID2.8682404.AATAGTGGGATGCGAGTCCA				1	IGTB884	13	4147	SNG	54	filtered	0.041958	732	4	0.000680915	0.000363611	0.000652859		F
CAGGTGCCAAACTGTC-14	EZH2.148826587.ATGTTGGGGGTACATTCAGG				1	IGTB884	14	1357	SNG	25	filtered	0.0581738	282	0	0.00192589	0.000139271	0.00119515		F
GTAGTCAGTAAACGCG-5	ELF5.34505689.CAGATCAGTCCACGACATCA				1	IGTB1840	5	3418	SNG	48	filtered	0.0330603	502	0	0.000340234	0.000118839	0.00247279	0.000460989	F
GATCTAGCACTGCCAG-3	SATB1.18417016.CATTGAATATGATTGCAAGG				1	IGTB1815	3	4349	SNG	62	filtered	0.040699	658	2	5.92327e-05	0.00199478	0.000251562		F
CACATTTCATAGGATA-13	RFX2.6044249.AGCCAGCTCCAATCCCAAAG				1	IGTB1762	13	1389	SNG	38	raw	0.0971922	249	0	0				T
CTGTGCTAGATCGATA-3	GTF2I.74699069.AACACTCAGAAAAACAGTTG				1	IGTB508	3	7996	SNG	130	filtered	0.0602801	1568	2	0.00240238	0.000165651	5.2654e-06		F
CGAGCACAGGTGCTTT-2	TFDP1.113633911.ATGACCAGAAAAACATAAGA				1	IGTB1840	2	2955	SNG	48	filtered	0.0331641	526	0	2.19591e-05				F
ACCAGTAAGCCCAACC-9	NCOA4.46012894.ACAGACCTGACTGTTCTCCA	IRF2.184418577.CAGCATTCGGTAGACCCTGA	ELF1.40949903.ATGTGTCCGTCACATTAGAT		3	IGTB1762	9	2555	SNG	36	filtered	0.0359656	437	0	4.86832e-05	0.00117718	0.00167385		F
CTTACCGTCTCAAGTG-2	ZNF511.133310225.CAGAGACCGGAAGGATCACA				1	IGTB1901	2	4562	SNG	74	filtered	0.0414201	687	0	6.50883e-05	1.02471e-05			F
GGACAGAGTGCAGTAG-16	GTF2H2.71049089.ATTAGATCATAAATATTAGA				1	IGTB1840	16	1384	SNG	24	raw	0.0527076	255	0	0.00108381				F
ACACCGGGTCGCTTCT-16	FOXP1.71015617.CATACACCATGTCCATAGAG	EWSR1.29288709.ATGAGTGGCCCTGATAACCG	DPF2.65340430.AGAGGCGAGCATTGTAATTG	MIER1.66970832.AAATGATGATCAGCTCCTGT	4	IGTB884	16	3106	SNG	41	filtered	0.0495815	591	0	0.00174842	1.25818e-05			F
TAAACCGCACGGACAA-5	MAF1.144106096.CAGCAAAAGCCAAGGCGGTG				1	IGTB1762	5	2451	SNG	38	raw	0.0473276	371	2	1.40074e-05	0.000167423			T
CCTTCGATCGTTGACA-12	ATF4.39521890.AGATGACCTTCTGACCACGT				1	IGTB508	12	1780	SNG	34	raw	0.0426966	254	2	0.000431289				F
CCTAGCTCACTTCGAA-14	DR1.93346731.AGAGACTCTTCCTAATGTCC				1	IGTB1815	14	2642	SNG	33	filtered	0.0548827	468	4	0.00033303	0.00023367			F
TTCGAAGAGGCCGAAT-2	TCF19.31161875.CTCCACCACAACGCAATCGG	HMGB1.30463536.GAAGTGCTCAGAGAGGTGGA			2	IGTB1901	2	5212	SNG	79	filtered	0.0441289	985	3					F
CGGGTCATCCCGACTT-15	ZBED2.111593911.ACGTGGGCACCACTGCACTG				1	IGTB508	15	1818	SNG	23	filtered	0.0511551	301	0	0.000993719	0.000782503			F
CGCTTCAAGCTCTCGG-11	ZNF706.101201657.GAAACAAGGACATGACCAAA				1	IGTB1901	11	1968	SNG	27	raw	0.0330117	272	0	0.00030237				F
CACACAATCCATGAGT-1	IRF8.85909118.ATGGCTCGGAAATGTCCAGT	TCF25.89900721.AGCTCTGCTCACACTCAGGG			2	IGTB2065	1	2276	SNG	40	raw	0.0483092	403	0	4.10256e-05				F
TACGGTAGTGTAAGTA-2	MLX.42568890.AGGAGTCCTACAAAGACCGG	BCLAF1.136278294.ATTCATCGATAGACTCAGAT	RBBP7.16857703.CAGGATTACATTCTCCACTT		3	IGTB1982	2	2260	SNG	39	raw	0.0424591	444	2	0.00188696				F
GTTCGGGTCGACAGCC-9	JUNB.12791833.CACAGCTACGGGATACGGCC				1	IGTB884	9	6397	SNG	80	filtered	0.0411066	953	2	0.0005056	0.00025884			F
GACTACACATTTGCTT-10	NFATC3.68183267.ACTGCTGGGTTATGATATGG				1	IGTB1815	10	2257	SNG	54	raw	0.0310146	451	5	0.0010338				F
GCATGATCACCCATGG-13	CTCFL.57518862.CAAGTGTAACGACTGCAACA				1	IGTB1901	13	2265	SNG	41	filtered	0.109492	417	4	0.00249447				F
TCTTTCCCAAGGACTG-9	TAF7.141319508.CTGAAGCTGTTAGTACTCGG				1	IGTB1762	9	1931	SNG	22	raw	0.0264112	283	0					F
CGGAGCTGTCAGCTAT-7	MTA2.62598030.GATCCCAGATCGCCTAGTAG	SMARCA5.143534878.CATCAGCCTTAATTCGACGA			2	IGTB1982	7	2428	SNG	47	raw	0.0518732	461	2	0				F
GAAATGACACTCGACG-5	SLC30A9.42063117.AAAGAGGATTACCCATAGAA				1	IGTB1982	5	4292	SNG	74	filtered	0.0410065	753	3	0.000501761				F
CCACGGACACCAGATT-4	NONO.71294280.CTGGACAATATGCCACTCCG	IRF4.394977.CAGACCCGTACAAAGTGTAC			2	IGTB1901	4	10529	SNG	154	filtered	0.0466287	2180	5	0.00298371	0.000421369	0	0.000164515	F
CTCATTAAGCTGCCCA-7	TCF19.31161591.ACAAGTACGAGTCAAGCCTC				1	IGTB2065	7	7395	SNG	130	filtered	0.0339373	1296	3	0.000257584				F
GCATGATGTCGCATAT-9	TFB2M.246556688.GTTGGAATGTTCCCAAGTAG				1	IGTB508	9	5425	SNG	104	filtered	0.0429493	1604	5	0.000242227				F
AGCGGTCTCCGCTGTT-11	SMAD2.47896526.CTAAATGTGTTACCATACCA				1	IGTB1762	11	3973	SNG	74	filtered	0.0707274	637	2	0.000593191				F
ACGGGCTCAGGTTTCA-4	BACH2.89950773.CCCAGAATAAGAATGCACCG				1	IGTB1815	4	1875	SNG	37	raw	0.0485075	292	8	0.00080008				F
GGTGTTACAATGACCT-6	ZNF706.101201657.GAAACAAGGACATGACCAAA				1	IGTB1840	6	1990	SNG	32	raw	0.0261175	372	0	0.000535129	0.00170632			F
GTTCGGGGTTTGGCGC-5	PLAGL2.32201958.AGCTGCCCTCAGCTGCACTG	PHB.49411683.CCAGTCATCACTGGTAGCAA			2	IGTB508	5	2791	SNG	50	filtered	0.0343225	454	0	0.00126712	0.00148021			F
GGACAGATCAAACAAG-1	ELF1.40958990.ACATGTTCCACAATTACGGC	TAF9.69365297.ACTGAACCAACACTTAACCG			2	IGTB1982	1	2662	SNG	32	raw	0.0413223	490	0	0.00115343	1.83004e-05			F
TTCGGTCTCACCCGAG-6	SMARCA5.143534878.CATCAGCCTTAATTCGACGA				1	IGTB1982	6	2536	SNG	40	filtered	0.0295625	364	0					F
GATGAGGCATGCTAGT-16	TFAM.58388232.AAGAATTGCCCAGCGTTGGA				1	IGTB1372	16	4456	SNG	58	filtered	0.0747307	1026	4	0.00142429	0.000557868	0.000772128	0.00025884	F
GAGTCCGCATCACAAC-6	ERG.38445525.AGTCTGTCCATAGTCGCTGG				1	IGTB884	6	2718	SNG	45	filtered	0.0323767	493	2	0.00481604				F
GACACGCGTTGTCTTT-7	EGR2.62815887.CTCCGTTCATCTGGTCAAAG	ZNF511.133310225.CAGAGACCGGAAGGATCACA			2	IGTB884	7	3558	SNG	43	filtered	0.0550716	645	1	0.00258372				F
GCGCAACGTCATATGC-3	ZNF410.73921026.GGGAAGACCTTCTCTCAGAG				1	IGTB1840	3	4152	SNG	62	filtered	0.0385264	924	3	0.000273109				F
GTACGTACAGCTCGAC-1	PREB.27132720.CCTAACTAGTTGGTAACCGT	SNW1.77732501.CCTTCCGATCAGCAATGTAG	TOE1.45343121.AGGTCAATATCGTGAGACTG	PHB.49411683.CCAGTCATCACTGGTAGCAA	4	IGTB884	1	10159	SNG	140	filtered	0.0456648	1818	3	0.000853718				F
GTGAAGGTCTGGCGAC-15	RFX2.6026185.GGAATCACATCACACAAAAG	CEBPZ.37228088.ACAAAGCAGCTCATGAGCCA	MAF1.144106162.CCTGAAGGACTCATTGAGCG	CREM.35188237.ACAATCCAGATTTCTAACCC	4	IGTB1840	15	6718	SNG	98	filtered	0.087526	1519	2	0.0013716	0.00101536			F
CTCCTAGGTCTGCAAT-3	IRF8.85913149.CTTCTGTGGACGATTACATG	ZNF460.57291533.ACACTTCATTATCCATACTG			2	IGTB1982	3	2067	SNG	31	raw	0.0343327	311	0	0.00153317				F
GTGCTTCTCAACCATG-10	MAFK.1540041.CCTGCGGGGTCTCACCAAGG				1	IGTB1815	10	2363	SNG	36	raw	0.0494924	355	0	0.000163034	0.000169577			F
ATCACGATCGTTTATC-10	ZNF146.36236488.CACATACCTTACAGGCAAAG	ZNF460.57291533.ACACTTCATTATCCATACTG			2	IGTB1840	10	1946	SNG	28	raw	0.0359712	245	0	0.00133126				F
GCTGCTTTCCTTGGTC-10	GABPA.25741671.AAGCAGAGTGCACAGAAGAA	FUBP1.77969992.CAAAAATTGGAGGTGATGCA			2	IGTB884	10	1621	SNG	30	raw	0.0357804	286	1	4.04989e-05				F
ATGCGATAGCGGCTTC-5	YEATS4.69370716.CAGCTTTAGCAAATGATACA	IRF2.184418577.CAGCATTCGGTAGACCCTGA			2	IGTB1762	5	7965	SNG	112	filtered	0.0449466	1428	4	0.00238415	0.00107933			F
ACACCGGTCATCGATG-11	MAZ.29807147.CCCTGCCGCCGCCTCTACGG				1	IGTB1815	11	1787	SNG	27	raw	0.0274203	221	0	0.000511451	3.54562e-05	0.0013812		F
TTCGGTCTCATTATCC-5	ZNF146.36236488.CACATACCTTACAGGCAAAG	RFX2.6026185.GGAATCACATCACACAAAAG			2	IGTB1982	5	3408	SNG	71	filtered	0.0486946	753	3					F
CTGCGGACACCCAGTG-5	HCFC1.153963360.GGACATTCCCATCACTTACG				1	IGTB1815	5	5417	SNG	95	filtered	0.0371054	941	3	4.28363e-06				F
GGGAATGGTACTTCTT-14	SMARCA5.143536626.ATGCATCTAGTAACCAACAG				1	IGTB1840	14	1774	SNG	24	filtered	0.0558061	329	2	0.000441414				F
GGACAGAAGCTAGTTC-8	KLF6.3782035.TCTAAGTTGTAACAAAAGCT				1	IGTB1762	8	3828	SNG	52	filtered	0.0444096	749	0	0.000144666				F
GATCGATTCGGACAAG-5	RUNX2.45491996.GAATGCGCCCTAAATCACTG				1	IGTB1982	5	2778	SNG	42	filtered	0.028777	448	0	0.000867656	0.00190023			F
CATGACAAGAGGTTAT-9	FUBP1.77964146.ATGATGGGACAACACCCGAA	IRF1.132487047.GAACTCCCTGCCAGATATCG			2	IGTB884	9	2784	SNG	41	filtered	0.0376884	386	0	0				F
GTTACAGGTATAGGGC-8	NFATC3.68183267.ACTGCTGGGTTATGATATGG	HMGB1.30463536.GAAGTGCTCAGAGAGGTGGA			2	IGTB1901	8	5110	SNG	81	filtered	0.0401096	954	3		0.000148056	0.000109229	0.000750899	F
CGCTGGAGTTCACCTC-2	BACH2.89950773.CCCAGAATAAGAATGCACCG				1	IGTB884	2	4448	SNG	78	filtered	0.056205	720	2	0.00105902				F
GACCAATGTAGCGTGA-6	HOPX.56655937.CCTGGAGTACAACTTCAACA				1	IGTB1372	6	1892	SNG	29	raw	0.0391121	373	1	0.000857116	0.00177575			F
ATTTCTGGTTACGGAG-2	ELF1.40958990.ACATGTTCCACAATTACGGC				1	IGTB1372	2	981	SNG	14	raw	0.0407747	205	2	0.000129889	0.000833382			F
CTCTGGTTCAGATAAG-5	HIF1A.61738224.GGGTCAGCACTACTTCGAAG				1	IGTB2065	5	3215	SNG	53	filtered	0.0314055	616	3	0	0			F
ATTTCTGGTTAGTGGG-1	VDR.47855738.ACAGCTCTAGGGTCACAGAA				1	IGTB1901	1	862	SNG	16	raw	0.0290023	154	0	0.00162478				F
CCTACACTCAAGAAGT-8	ZNF511.133310225.CAGAGACCGGAAGGATCACA	TFB2M.246556688.GTTGGAATGTTCCCAAGTAG			2	IGTB1901	8	2764	SNG	66	filtered	0.0383502	659	1	0.000447873				F
ACGATACAGATCCCGC-4	ZNF511.133309078.CGAAGAACTGGTGCTCCCGC				1	IGTB2065	4	7638	SNG	99	filtered	0.0348213	1024	5	0.00234542				F
TCTGAGATCGGTTAAC-4	FUBP1.77964146.ATGATGGGACAACACCCGAA				1	IGTB1840	4	10441	SNG	167	filtered	0.0413753	2113	4	0.000279223				F
CTCGAGGAGTTCGATC-11	GABPB1.50303991.AAACCTCTACTATGCTGGCA				1	IGTB1840	11	2259	SNG	28	filtered	0.0491368	289	2	0.000163243				F
GGACAGAAGCTGATAA-12	DNMT1.10146475.GAGGCAAAAAGAAATCCCCA	ETV1.13931586.AGTGTATGAACACAACACCA			2	IGTB1372	12	3775	SNG	60	filtered	0.0709934	684	3	0.000707153	0.002612			F
CTCGGAGCACGTGAGA-12	ZNF146.36236640.GAAAAGCTTCTCGCCAGTAT				1	IGTB884	12	4612	SNG	78	filtered	0.0427147	829	3	0.00037333				T
TCACGAACAAGGACTG-6	FOXP1.71041428.AGAGGAGGAGACACATGTCG	ZNF146.36236488.CACATACCTTACAGGCAAAG			2	IGTB1901	6	3483	SNG	53	filtered	0.0413437	569	0	0.00187298				F
GTGCAGCCACAAGACG-13	ETV1.13931586.AGTGTATGAACACAACACCA	RUNX1.34880580.CACTTCGACCGACAAACCTG			2	IGTB2065	13	10665	SNG	167	filtered	0.0671229	2176	5	0.00038466				F
CTGCTGTAGAATGTTG-3	MYC.127738837.AGAGTGCATCGACCCCTCGG	RPL7A.133349640.AGAGAGCCATCCTCTATAAG			2	IGTB1840	3	16501	SNG	266	filtered	0.0585384	3024	5	0.00123355	5.2654e-06			F
CATGGCGGTCTTTCAT-14	STAT3.42333711.ACGCCGGTCTTGATGACGAG	SSRP1.57331762.ACCACGAGCAAAGTTGACAA	STAT3.42329588.AACATGGAAGAATCCAACAA		3	IGTB1840	14	2183	SNG	30	filtered	0.0498856	431	0	5.65036e-06				F
TGAAAGAGTCTTCAAG-10	IRF1.132487119.TCTAGGCCGATACAAAGCAG				1	IGTB884	10	2247	SNG	29	raw	0.0284824	324	0					F
GCCAAATGTCTTGTCC-12	TFB2M.246556688.GTTGGAATGTTCCCAAGTAG	FOSL2.28408792.AGGAGAAGCGTCGCATCCGG			2	IGTB508	12	2563	SNG	36	filtered	0.0413578	344	0	0.00100794				F
GCCTCTAGTAAAGTCA-15	IRF4.394977.CAGACCCGTACAAAGTGTAC				1	IGTB1840	15	1005	SNG	24	raw	0.0467662	237	0	0.00134627				F
GCACATACAGACAAGC-4	FUS.31184329.CAAAGCTATAATCCCCCTCA	BATF.75546499.ACAGAACGCGGCTCTACGCA			2	IGTB1762	4	11223	SNG	157	filtered	0.0428393	2309	5	0.000267534	0.000965727	0	0.000104459	F
CACACCTAGCGAGAAA-6	ZNF146.36236640.GAAAAGCTTCTCGCCAGTAT	GABPA.25758095.CCGAAATGTTGAGTGTGGTG			2	IGTB2065	6	7024	SNG	98	filtered	0.0471107	1439	3	0.000153019				T
TACTCGCGTGAGGCTA-6	RFX2.6026185.GGAATCACATCACACAAAAG				1	IGTB508	6	4549	SNG	78	filtered	0.0441855	892	3	0.000523717	0.000527063			F
TGACAACAGGCCGAAT-1	IRF4.394977.CAGACCCGTACAAAGTGTAC				1	IGTB1372	1	4407	SNG	61	filtered	0.0342637	619	0					F
GCGACCACACCGTTGG-13	DR1.93354023.ACTCTTCTTCAGGAATGCCA	TFDP1.113633911.ATGACCAGAAAAACATAAGA			2	IGTB1901	13	2045	SNG	17	filtered	0.0801956	329	2	0	3.21463e-05	0.000790888		F
TAAGAGAGTAACGACG-6	PHB2.6969554.CCCGAATGTCATAGATAATG				1	IGTB1840	6	3584	SNG	81	filtered	0.0479911	535	0	1.12852e-05				F
CTGATAGCATGAGCGA-2	ATF4.39521890.AGATGACCTTCTGACCACGT				1	IGTB2065	2	2834	SNG	44	filtered	0.0719577	494	2	1.4031e-05	0.000505301			F
TTCTCCTCAAAGCGGT-6	BHLHE40.4980001.CAAGTGTACAAGTCAAGACG				1	IGTB1762	6	2424	SNG	36	raw	0.0391914	423	0					F
CAGTCCTGTTCAGTAC-4	NFATC3.68122059.ATGTGGTAAGCAAAGTGGTG				1	IGTB1982	4	2038	SNG	30	raw	0.0284593	311	0	0.000528602	0.000767859			F
AGTGAGGAGCATGGCA-9	CREM.35179264.GCATATATCAGACTAGCACG	EGR1.138467317.AAGGCCTTAATAGTAGACAG			2	IGTB1762	9	5416	SNG	95	filtered	0.0442968	930	2	0.00160473				F
TGGCCAGCAAGCCGTC-2	FLI1.128781997.ACTCAATCGTGAGGATTGGT	TP53.7675058.GAGCGCTGCTCAGATAGCGA	TCF19.31161875.CTCCACCACAACGCAATCGG		3	IGTB2065	2	5514	SNG	92	filtered	0.052412	1179	4					F
GGGAATGGTCGGCTCA-1	TFB2M.246556688.GTTGGAATGTTCCCAAGTAG				1	IGTB884	1	2588	SNG	38	raw	0.0166151	498	0	5.40365e-05				F
CCCATACTCCCTTGTG-12	STAT3.42329588.AACATGGAAGAATCCAACAA				1	IGTB1901	12	858	SNG	16	raw	0.04662	96	0		0.00140958			F
CGTTAGATCGTAGGAG-14	SFPQ.35192922.ATGGGCCTCAATCAGAATCG				1	IGTB884	14	2148	SNG	37	filtered	0.0716946	477	2	0.000427338	0.000449873	0		F
GTTCATTAGGTCGGAT-1	SMAD2.47896526.CTAAATGTGTTACCATACCA				1	IGTB1372	1	3452	SNG	57	filtered	0.0495365	619	2	0.00267468				F
GGATTACGTACAGACG-12	SMARCE1.40642456.ACCAACAGCCGGGTCACGGT				1	IGTB1901	12	1713	SNG	37	raw	0.0472855	306	2	0.00129086				F
TACTCGCAGCTGCAAG-5	PHB.49411797.CCACAATGTCCTGCACTCCA	FUS.31183999.AACACCACCGTACCTTCCCG			2	IGTB2065	5	11738	SNG	199	filtered	0.0431042	2350	3	0.000701626	5.62525e-05	0.000296909		F
ACTTGTTCACCAGGCT-10	YBX1.42696740.AGACGCTATCCACGTCGTAG	TOE1.45343121.AGGTCAATATCGTGAGACTG			2	IGTB1372	10	4317	SNG	58	filtered	0.0377577	676	3		0.00115353			F
AACTTTCGTCACTTCC-1	MAFA.143429719.CATGGACACCAGCTGGTCGT	TFDP1.113633911.ATGACCAGAAAAACATAAGA			2	IGTB1901	1	1765	SNG	33	raw	0.0277463	288	5	3.362e-05				F
ACCTTTATCAGTCAGT-13	HOPX.56655937.CCTGGAGTACAACTTCAACA				1	IGTB1840	13	2212	SNG	35	filtered	0.0858951	404	8	3.54562e-05				F
GGTGTTAGTATTAGCC-8	GTF2H2.71055422.AACGTCTTTGAAGAAAGCTG	RFX2.6044249.AGCCAGCTCCAATCCCAAAG	PHB2.6969554.CCCGAATGTCATAGATAATG		3	IGTB1372	8	6218	SNG	95	filtered	0.0455057	1145	0	0.000551502	0.00178908			F
GGGCATCGTCGTTGTA-15	MIER1.66970832.AAATGATGATCAGCTCCTGT				1	IGTB1840	15	1597	SNG	19	filtered	0.0657071	307	0	5.2654e-06	0.00321438			F
ACACCAAGTACATCCA-9	ETV1.13931586.AGTGTATGAACACAACACCA				1	IGTB884	9	4157	SNG	60	filtered	0.026455	739	6	1.65876e-05	0.00130282			F
GGTGTTATCAGTTAGC-14	NCOA3.47627735.TCAGCCACGAGCTATGATGG	IFI16.159045333.CCAAAATGAATGACTTCATG	MAFA.143430051.GAGGATCTGTACTGGATGAG		3	IGTB1815	14	8666	SNG	110	filtered	0.0558504	2042	5	0.00104341	0.000367661			F
GCGAGAAAGAGACGAA-6	GTF2I.74705210.AGGTCAATACTATCTCCAGG				1	IGTB1372	6	2126	SNG	33	raw	0.0362183	406	0	0.00168935				F
CTTACCGGTTCCACAA-6	CBFB.67036720.AAGTCGACATACTCTCGGCT				1	IGTB1815	6	5881	SNG	106	filtered	0.0188743	1283	4	5.71902e-05	0	0.0010817		F
GAACCTAAGCCGATTT-16	BCLAF1.136278294.ATTCATCGATAGACTCAGAT				1	IGTB1372	16	1564	SNG	33	raw	0.0716113	368	0	0.000229277				F
CGACTTCAGCATCATC-15	NFKBIA.35402853.AGGCTAAGTGTAGACACGTG				1	IGTB2065	15	4876	SNG	67	filtered	0.0842904	1260	4	0.00332519	0			F
TGACTAGTCACAAACC-5	ZNF24.35339842.CCTGGGAGCTCCATTCCCTA				1	IGTB884	5	1462	SNG	25	raw	0.0383037	230	0					F
CGAGCACTCCCAAGAT-7	MAF1.144106162.CCTGAAGGACTCATTGAGCG				1	IGTB508	7	3271	SNG	46	filtered	0.030868	494	0	0.00039728				F
CACATAGAGTCGATAA-4	ZBED2.111593789.ACAGGCATTGAGGGTAACTG				1	IGTB1762	4	2571	SNG	34	filtered	0.0482303	362	0	0.0013371	0.000501761			F
CGAATGTTCCGTCATC-8	TP53.7676227.CCATTGTTCAATATCGTCCG				1	IGTB2065	8	3595	SNG	56	filtered	0.0567297	617	0	0.00173278				T
GAACATCCACCAGATT-4	FOXP1.71015617.CATACACCATGTCCATAGAG	YEATS4.69370716.CAGCTTTAGCAAATGATACA	BACH2.89950919.AATTATGGACAGCCCCACGT	ATF3.212615059.GGCAGAAGCACTCACTTCCG	4	IGTB884	4	22725	SNG	257	filtered	0.0598742	3609	5	0.00065555	0.00134172			F
TCGTAGAGTGGGTCAA-5	NCOA3.47634078.CAACGAGAATCGATATACTG	YEATS4.69365695.AGCTATGGCAATCCTTTAAG	ETS1.128486081.CTTACTAATGAAGTAATCCG	VDR.47855738.ACAGCTCTAGGGTCACAGAA	4	IGTB2065	5	3010	SNG	43	filtered	0.0322045	397	0	0.00113081				F
CACACTCGTTGTTTGG-1	IRF1.132487047.GAACTCCCTGCCAGATATCG				1	IGTB1982	1	2938	SNG	43	filtered	0.0377808	439	0	0.0009466	2.32714e-05			F
TTAGTTCAGACTACAA-2	RFX2.6026185.GGAATCACATCACACAAAAG				1	IGTB2065	2	2221	SNG	34	raw	0.0382711	441	2					F
TCACAAGTCTCGCATC-8	ZNF146.36236640.GAAAAGCTTCTCGCCAGTAT				1	IGTB1762	8	3725	SNG	61	filtered	0.0260403	617	0	0.000397517	0.000878979			T
CGTTCTGCACAGTCGC-1	DNMT1.10162681.GATTTCTGATGAAAAAGACG				1	IGTB1762	1	2706	SNG	38	filtered	0.0406354	442	0	1.76593e-05	0.00254019	0.000145085	5.1397e-06	F
ATCATCTCACATCCGG-6	GABPB1.50309696.AGCTCCCTTTACTACAGACT				1	IGTB1762	6	7251	SNG	141	filtered	0.0416494	1486	3	0.00353406	2.22089e-05	0.000644619		F
CCACCTACATGGAATA-12	MIER1.66970832.AAATGATGATCAGCTCCTGT	POLR2A.7498096.CTTCAAGAACTAGTGCGCAG	RFX2.6026185.GGAATCACATCACACAAAAG	YEATS4.69365695.AGCTATGGCAATCCTTTAAG	4	IGTB1982	12	2471	SNG	29	filtered	0.0582053	306	0	0.000968546	0.000527063	0.00136148		F
GGCGACTAGCCGATTT-10	HDAC3.141634859.GTCAGCCCCACCAATATGCA	FUBP1.77964146.ATGATGGGACAACACCCGAA	MAFA.143429719.CATGGACACCAGCTGGTCGT		3	IGTB1372	10	18434	SNG	242	filtered	0.0541273	2844	5	0.000530386				F
GAACGGATCTTGACGA-1	RBBP7.16869108.AGCCACTGAACGGTAAGACT	DDX3X.41344269.GCACCACCATAAACCACGCA	RPL7.73292316.GAACTGAAATTCGAATGGCG	ZNF593.26170086.ATGAGATTCACCGCGAGCTG	4	IGTB1372	1	20145	SNG	232	filtered	0.0548027	3555	5	0.000345308	3.69719e-05			F
GCAGCCATCCTGTACC-3	FUBP1.77964146.ATGATGGGACAACACCCGAA				1	IGTB1982	3	1846	SNG	29	raw	0.0330444	414	1	0.00262635				F
GTGGGTCAGGGTCGAT-10	RBBP7.16857703.CAGGATTACATTCTCCACTT				1	IGTB1901	10	3344	SNG	47	filtered	0.0571002	427	0	3.01335e-05				F
GGATGTTGTCTCCCTA-10	MTA2.62596475.CTGCTGAATATACCGGTCTG				1	IGTB508	10	1463	SNG	22	raw	0.0587432	194	0	0				F
GCATGATGTTCGTTGA-7	FUBP1.77964146.ATGATGGGACAACACCCGAA				1	IGTB1840	7	3182	SNG	45	filtered	0.0320452	579	2	0				F
AGCTTGACAGGAATCG-15	ZC3H15.186502553.AGTGAACAAGAAGCACGGTG				1	IGTB1840	15	4481	SNG	64	filtered	0.0767514	952	2	0.00036625	0.00323273	0.000163243		F
GGACATTAGGACAGAA-5	ARID5A.96551631.CTTCTCTAGACTTAAAGATG				1	IGTB1372	5	4723	SNG	82	filtered	0.0328181	1108	3	0	0.000158289	0.000859389		F
AATCCAGAGGAATCGC-12	HIF1A.61738224.GGGTCAGCACTACTTCGAAG				1	IGTB2065	12	1312	SNG	23	raw	0.0541159	181	0	0.000159739				F
CAAGTTGGTAGGGTAC-10	ETV1.13986654.TAAGTCAATTACAGGAAACA	FUBP1.77964146.ATGATGGGACAACACCCGAA	SMAD2.47896526.CTAAATGTGTTACCATACCA		3	IGTB1901	10	8409	SNG	127	filtered	0.0460166	1487	3	0.000909	0.000459397	0.000752773	0.000623793	F
TTGCCGTTCTTTCCTC-1	ELF1.40949903.ATGTGTCCGTCACATTAGAT	MLX.42569204.AGGTCATCATAGCCTCTCTG	BCLAF1.136278294.ATTCATCGATAGACTCAGAT	FOXP1.71015617.CATACACCATGTCCATAGAG	4	IGTB1840	1	9553	SNG	147	filtered	0.0542238	1629	0					F
ATGCGATGTGTGGTTT-5	RUNX1.34880580.CACTTCGACCGACAAACCTG	DR1.93346731.AGAGACTCTTCCTAATGTCC			2	IGTB1372	5	9008	SNG	139	filtered	0.0927961	1667	4	8.86187e-06				F
CTCTACGCACATGACT-7	RPL7A.133349640.AGAGAGCCATCCTCTATAAG				1	IGTB1982	7	9462	SNG	151	filtered	0.0432164	1983	2	0.000550718				F
AGGGAGTCACAGACAG-1	RFX2.6026185.GGAATCACATCACACAAAAG				1	IGTB2065	1	3040	SNG	56	filtered	0.0391447	668	2	0.000319001				F
AGATCTGCATATACGC-2	TCF25.89893788.CTTTGCGTTTGAGCACAGTG	NFATC3.68183267.ACTGCTGGGTTATGATATGG	ZNF24.35339842.CCTGGGAGCTCCATTCCCTA	FLI1.128772911.ACTGTGTAAAATGAACAAGG	4	IGTB1815	2	8480	SNG	127	filtered	0.0439755	1541	3	0.0010974	0	0.000523003		F
GTTCTCGAGTCCGGTC-7	XBP1.28800395.CATGGTGCCAGCCCAGAGAG				1	IGTB1762	7	2871	SNG	41	filtered	0.0508534	437	0	0.000967822				F
TGCCCATAGAGAGCTC-6	MAFA.143430051.GAGGATCTGTACTGGATGAG				1	IGTB1982	6	3824	SNG	89	filtered	0.0287582	973	4					F
TTCCCAGTCATACGGT-3	FUBP1.77969992.CAAAAATTGGAGGTGATGCA				1	IGTB1762	3	2712	SNG	56	filtered	0.0291298	484	2					F
ACCCACTAGACTTTCG-14	ETV1.13986654.TAAGTCAATTACAGGAAACA				1	IGTB1840	14	1110	SNG	12	raw	0.0423423	213	0	0.000371967	0.00030499			F
ACTTGTTGTCAGTGGA-8	CTCF.67612001.CGATCCAAATTTGAACGCCG				1	IGTB1840	8	1811	SNG	29	raw	0.033683	389	0	0.0013371	0.000884652			T
ACAGCTACAGGGAGAG-7	ELK1.47638134.GAAATCGGAAGAGCTTAATG				1	IGTB1372	7	9381	SNG	141	filtered	0.0382648	1668	2	0.000702384	0.000458437	0.000839231	0.000291498	F
AAGGAGCGTGTGACGA-13	ZNF146.36236640.GAAAAGCTTCTCGCCAGTAT				1	IGTB1815	13	2034	SNG	28	filtered	0.0698132	285	0	0.00114901	0.00103392	0.000644619	0.000527755	T
GATGCTAGTCGCATCG-8	ID2.8682335.CAGCATCCCCCAGAACAAGA	IFI16.159045333.CCAAAATGAATGACTTCATG			2	IGTB1815	8	4360	SNG	70	filtered	0.0318807	906	2	0.00116195				F
ACATGGTAGACTCGGA-3	SP1.53383311.CATCATCCGGACACCAACAG				1	IGTB1982	3	1436	SNG	19	raw	0.0348189	190	0	0.000444471				F
CATGGCGCAGACTCGC-7	SRA1.140551987.AGACTGCCGTGGCCACACAA	RUNX2.45512275.GACTGGTCATAGGACCACGG			2	IGTB1840	7	6313	SNG	96	filtered	0.0340513	1064	0	0.000242227				F
GGCTGGTGTTTGACAC-2	LRRFIP1.237763035.ACTATGCCCTAAAGGACACG	IFI16.159018299.AAAACGCCCAGTGATAGTGA			2	IGTB1815	2	5750	SNG	70	filtered	0.0361613	1082	3	0.000811738				F
CTCAGAAGTCTGCGGT-16	EGR1.138467471.ACGCCCTTACGCTTGCCCAG	PRDM1.106088300.AGGATGCGGATATGACTCTG	PHB.49411683.CCAGTCATCACTGGTAGCAA		3	IGTB1840	16	8291	SNG	120	filtered	0.0900868	1744	2	0.000754699				F
TTGAACGTCTTCAACT-13	TOX4.21488845.ATGGTGTTGAGGATTTCCGG				1	IGTB884	13	1327	SNG	19	raw	0.0647103	203	0					F
TCTGGAAGTTCTGGTA-3	ARID5B.61902410.ACAGGTTTACCACCTCGCCA				1	IGTB1840	3	2129	SNG	37	raw	0.025364	391	0					F
GATCGCGAGAGTAAGG-1	YBX1.42696740.AGACGCTATCCACGTCGTAG	DCP1A.53338096.AATCTGCTCGAGATTCGCAA			2	IGTB1372	1	1876	SNG	28	raw	0.0324987	349	0	0.00166173	0.00037333	0.00247279		F
CTAACTTTCATTATCC-7	FUBP1.77969992.CAAAAATTGGAGGTGATGCA				1	IGTB1372	7	4000	SNG	60	filtered	0.0504874	807	3	4.86832e-05	0.000473523	0.000249507		F
CATGACAGTCGAATCT-9	ZNF146.36236488.CACATACCTTACAGGCAAAG	SMAD2.47870480.ACAGCTTCTCTGAACAAACC			2	IGTB1372	9	5280	SNG	72	filtered	0.0342738	893	3	0.000797481				F
CGTCAGGGTAAGTTCC-10	PCBP2.53455366.AGTTGGCAGTATCATCGGAA				1	IGTB1901	10	2499	SNG	30	raw	0.030012	305	0	0.000372345				F
AGTGTCAAGGGCTTGA-3	DDB2.47216923.ATGTAGCCCTCCTGTCAAAG				1	IGTB1982	3	4439	SNG	77	filtered	0.0414508	935	3	0.000213266				F
AGTCTTTGTAGCTGCC-1	ZBED2.111593789.ACAGGCATTGAGGGTAACTG				1	IGTB1840	1	3500	SNG	54	filtered	0.0385494	619	3	0.000565745	1.86219e-05			F
CGCGGTACATCCTTGC-16	NFKBIA.35402853.AGGCTAAGTGTAGACACGTG				1	IGTB508	16	1234	SNG	14	raw	0.0615883	270	0	0.000145677	0.000993554	0.000694421	0.00129891	F
CATCGGGGTGTTTGGT-1	ZFP36L1.68790062.AGGGGCAAAAGCCGATGGTG	MATR3.139308137.AAATTTATGATAGTTATGCG	FUS.31184329.CAAAGCTATAATCCCCCTCA	CTCF.67612001.CGATCCAAATTTGAACGCCG	4	IGTB1901	1	3393	SNG	40	filtered	0.0268041	445	0	0.000566815				F
CCTTTCTAGAGTCTGG-13	IFI16.159045333.CCAAAATGAATGACTTCATG	FLI1.128781997.ACTCAATCGTGAGGATTGGT			2	IGTB1840	13	1493	SNG	19	raw	0.0749665	219	0	0.000660973	0.000717813			F
CTGTTTAGTCATATGC-6	DDB2.47216923.ATGTAGCCCTCCTGTCAAAG	DR1.93354023.ACTCTTCTTCAGGAATGCCA			2	IGTB1815	6	1900	SNG	27	raw	0.0268421	325	0	0.000170978	0.000490581			F
TGGGCGTGTGTGGCTC-15	PCBP2.53455366.AGTTGGCAGTATCATCGGAA				1	IGTB1840	15	1652	SNG	30	filtered	0.0768765	303	0					F
GTATCTTCAGGGTATG-10	TFB2M.246556688.GTTGGAATGTTCCCAAGTAG				1	IGTB1372	10	1615	SNG	28	raw	0.00557276	260	2	0.000895147	0.000170978			F
CAACTAGGTTCAACCA-15	STAT1.190997935.CCTGATTAATGATGAACTAG	MIER1.66970832.AAATGATGATCAGCTCCTGT			2	IGTB884	15	1735	SNG	33	filtered	0.0690846	343	2	0.000362188				F
AGATTGCTCTGAAAGA-3	RBBP7.16869108.AGCCACTGAACGGTAAGACT	TP53.7676227.CCATTGTTCAATATCGTCCG			2	IGTB884	3	1601	SNG	28	raw	0.0518102	268	0	0.00116723				F
AGAGTGGTCTTTAGTC-13	ATF6.161784061.GAATAAGAGTCCACTGACCG				1	IGTB1762	13	2388	SNG	31	filtered	0.0728643	383	6	8.22861e-05	0.0022669	0.0010966		F
AACCATGTCTGGTGTA-3	FUBP1.77969992.CAAAAATTGGAGGTGATGCA				1	IGTB2065	3	1957	SNG	37	raw	0.050536	313	0	0.00029203				F
GCGAGAAAGTGTCCAT-2	ZNF706.101201657.GAAACAAGGACATGACCAAA	ARID5A.96551631.CTTCTCTAGACTTAAAGATG			2	IGTB1815	2	4013	SNG	49	filtered	0.0348692	629	8	0.000929864				F
GACCAATAGTACACCT-8	ZNF511.133309078.CGAAGAACTGGTGCTCCCGC				1	IGTB2065	8	4406	SNG	68	filtered	0.0537903	782	0	0.000436737				F
TACCTTACACATTTCT-5	DDB2.47232858.AAAACTGGTTGGTATTGAGA	SRA1.140551987.AGACTGCCGTGGCCACACAA			2	IGTB1815	5	5062	SNG	80	filtered	0.0584518	897	3	0.00111631	0.000834201	0.000682891	0.0023906	F
CAAGAAAGTCCAGTGC-9	YEATS4.69370716.CAGCTTTAGCAAATGATACA				1	IGTB2065	9	1972	SNG	29	raw	0.0243408	332	0	9.33929e-06	0.000402124			T
TTGTAGGTCGCCCTTA-10	SLC30A9.42063117.AAAGAGGATTACCCATAGAA	ELF1.40949903.ATGTGTCCGTCACATTAGAT	FUBP1.77969992.CAAAAATTGGAGGTGATGCA	NONO.71294280.CTGGACAATATGCCACTCCG	4	IGTB1372	10	4564	SNG	49	filtered	0.0626232	607	0					F
CCGGGATAGGCGACAT-6	ETV1.13931586.AGTGTATGAACACAACACCA				1	IGTB1982	6	5379	SNG	98	filtered	0.048522	1188	2	0.000337267	0.00089905			F
GAATGAAGTTCCCTTG-15	EWSR1.29282556.AAAAAGTAGACTGACCTGGT				1	IGTB1762	15	1812	SNG	40	filtered	0.0325607	441	2	0.000463144				F
CTCGAGGTCCCTCAGT-10	DNMT1.10146475.GAGGCAAAAAGAAATCCCCA				1	IGTB1840	10	3469	SNG	61	filtered	0.0789853	528	0	5.65036e-06				F
CTACACCGTATATGAG-3	RBPJ.26386378.CACCTAGTAAGTCGTTTAGG				1	IGTB1982	3	2181	SNG	37	raw	0.0362053	377	0	0.000682891				F
AACACGTGTGTGGCTC-12	ARID5A.96550280.CCCCGCCGTACCTCTCGTAG				1	IGTB1762	12	1746	SNG	36	raw	0.0406644	249	8	0.000636157				F
GTAACTGCATTTCAGG-11	YBX1.42696671.GCAAATGTTACAGGTCCTGG				1	IGTB1840	11	2416	SNG	33	filtered	0.0260654	270	0	0.000209706				F
AGCGTATCAAGTCATC-10	ETV1.13986654.TAAGTCAATTACAGGAAACA				1	IGTB1815	10	2357	SNG	39	raw	0.0407297	327	0	0				F
CGCCAAGCAAGCTGTT-10	FUBP1.77964146.ATGATGGGACAACACCCGAA				1	IGTB508	10	1803	SNG	27	raw	0.0560177	296	0	0.0016845				F
ACATCAGAGACATAAC-4	DPF2.65341049.ATAGATGGGAAGGAAAGTCG				1	IGTB884	4	2208	SNG	30	raw	0.0375906	296	0	0.000336378				F
GGCTGGTGTCAAAGAT-12	FUS.31184329.CAAAGCTATAATCCCCCTCA	ZC3H15.186501310.GTATGTGCATTCTTCAAGCA	STAT5A.42304559.ATCAAGCGTGCTGACCGGCG	GTF3A.27424803.GCCGACGCGTTCATTGCAGC	4	IGTB1372	12	2703	SNG	34	filtered	0.0399261	350	0	0.00091974				F
GAACCTAGTCGCGAAA-11	VDR.47879048.CCACACACCCCACAGATCCG	SSRP1.57330871.AAGCTCAACATCAAAAACCG			2	IGTB1840	11	2632	SNG	33	filtered	0.0300152	328	0	0.000543954				F
AACTTTCGTGTAACGG-3	FUBP1.77964146.ATGATGGGACAACACCCGAA				1	IGTB1840	3	1735	SNG	22	raw	0.0420749	300	0	0.000751687				F
TCAACGAGTGCATCTA-14	PRDM1.106105284.GGACGCGTTCAAGTAAGCGT	ELK4.205623693.CTTTACATAATAGTATCTGA	NCOA3.47627735.TCAGCCACGAGCTATGATGG		3	IGTB1901	14	1776	SNG	27	filtered	0.0889139	311	0	0.000498898				F
AGAGCTTTCAGTGCAT-8	BACH2.89950919.AATTATGGACAGCCCCACGT				1	IGTB1901	8	2358	SNG	48	raw	0.0360475	385	0	0.000638306				F
GACGGCTAGAATAGGG-2	MLX.42569204.AGGTCATCATAGCCTCTCTG				1	IGTB2065	2	3037	SNG	41	filtered	0.0605861	561	0	0.000279444				F
GAAACTCAGTAGATGT-3	NOC4L.132151270.AGAGCTTCCGGTAGAAGTCA	ASCC1.72210803.TCCACCTCGTAGGCATCACA	FOXP1.71041428.AGAGGAGGAGACACATGTCG	MYC.127738837.AGAGTGCATCGACCCCTCGG	4	IGTB1982	3	6520	SNG	80	filtered	0.0547546	1217	3		0.00162478	0.000242227	0.000591723	F
ATAAGAGTCACCCTCA-3	YEATS4.69370716.CAGCTTTAGCAAATGATACA				1	IGTB884	3	2122	SNG	33	raw	0.0376825	394	3	0.00091974				T
TGGCGCAAGAAGGTGA-13	BCLAF1.136278663.AGACGACCTTATGGGTACAG	TP53.7675058.GAGCGCTGCTCAGATAGCGA			2	IGTB884	13	2429	SNG	28	filtered	0.0893004	394	0					F
AAGTCTGGTTCAGTAC-16	IFI16.159018299.AAAACGCCCAGTGATAGTGA				1	IGTB1372	16	7646	SNG	112	filtered	0.0893278	1566	5	0.000162573	0.00134172	0		F
AGGGTGAAGACCACGA-11	SP1.53383311.CATCATCCGGACACCAACAG	CREM.35188237.ACAATCCAGATTTCTAACCC			2	IGTB2065	11	3526	SNG	44	filtered	0.0484831	395	0	1.06021e-05	1.6143e-05			F
CTCTAATGTCACCCAG-12	TCF25.89893788.CTTTGCGTTTGAGCACAGTG				1	IGTB1815	12	20039	SNG	246	filtered	0.0337325	3737	5	0.00119541				F
CACAAACGTCTTCTCG-8	DCP1A.53338096.AATCTGCTCGAGATTCGCAA				1	IGTB1815	8	5199	SNG	86	filtered	0.0417308	955	3	0				F
CGGGTCAAGCTAGTCT-6	ZNF460.57290919.AAAATGAGCCTTGAACACGA				1	IGTB1372	6	2742	SNG	47	filtered	0.0462997	431	0	0				F
AACACGTAGAGAACAG-11	BATF.75546499.ACAGAACGCGGCTCTACGCA				1	IGTB1982	11	7033	SNG	100	filtered	0.0526091	1326	2	0.00044374	0.000296909			F
CAGCCGAAGCTCCTCT-12	GTF2I.74699069.AACACTCAGAAAAACAGTTG	SMAD2.47896526.CTAAATGTGTTACCATACCA	IRF8.85913149.CTTCTGTGGACGATTACATG		3	IGTB1815	12	3444	SNG	51	filtered	0.0472601	513	2	0.0034079				F
TCAACGAAGTACATGA-1	IFI16.159045333.CCAAAATGAATGACTTCATG	TP53.7675058.GAGCGCTGCTCAGATAGCGA	PHB.49411797.CCACAATGTCCTGCACTCCA		3	IGTB2065	1	9154	SNG	130	filtered	0.0471616	1631	0	0.000329279				F
CGAATGTAGAGTACCG-13	FOSL2.28412051.AGTGTGCAAGATTAGCCCCG				1	IGTB1840	13	1587	SNG	34	filtered	0.0585642	292	0	0.000651432				F
ACACTGATCCTAGAAC-3	MIER1.66970832.AAATGATGATCAGCTCCTGT				1	IGTB1372	3	1579	SNG	26	raw	0.0366856	252	0	0.000533191				F
ATCCACCGTCGAGATG-8	MLX.42569204.AGGTCATCATAGCCTCTCTG				1	IGTB1372	8	2780	SNG	44	filtered	0.0294964	507	0					F
TAGAGCTGTGCGGTAA-2	BATF.75522739.AGGACTCTACCTGTTTGCCA				1	IGTB1815	2	3955	SNG	58	filtered	0.0376643	486	0		0.000941875			F
TTTGCGCTCGCGTTTC-7	CEBPZ.37228088.ACAAAGCAGCTCATGAGCCA				1	IGTB1762	7	2697	SNG	37	filtered	0.0359526	382	0					F
CACAGTAAGCCACGCT-3	FOSL2.28412051.AGTGTGCAAGATTAGCCCCG	YEATS4.69370716.CAGCTTTAGCAAATGATACA			2	IGTB1372	3	11704	SNG	166	filtered	0.0640807	2193	4	0.000402519	0.000774157	0.00187894		F
CATGGCGCAGGGATTG-10	ZNF410.73922127.GCTGGGAATTCATAGACACC	ATF3.212615192.CCAGCGCAGAGGACATCCGG			2	IGTB1372	10	10200	SNG	180	filtered	0.0482306	2056	2	0.000295219				F
AGCTCTCGTGTGAAAT-12	TAF7.141319979.ACAGTAGAGGCATATTCTGG	VDR.47855738.ACAGCTCTAGGGTCACAGAA			2	IGTB1840	12	5220	SNG	82	filtered	0.0477012	927	3	0.00177575	0.000410391			F
TGAGCATAGAGAACAG-14	DDX3X.41342522.CGTGGACGGAGTGATTACGA	TCF19.31161591.ACAAGTACGAGTCAAGCCTC			2	IGTB1762	14	2110	SNG	30	filtered	0.0620559	336	0					F
CAGCAGCGTTCCCTTG-5	PRDM1.106105284.GGACGCGTTCAAGTAAGCGT				1	IGTB2065	5	3024	SNG	55	filtered	0.0456349	611	3	0.000452212	0.00019163			F
GCACTCTGTGGTCTCG-6	IRF8.85909118.ATGGCTCGGAAATGTCCAGT	PREB.27133315.AGGAGCAGGGGCCTCGACAA	PARP1.226390562.AGCTAGGCATGATTGACCGC		3	IGTB1372	6	2801	SNG	32	filtered	0.0435559	458	0	0	0.000119246	0.00159322	0	F
AAACGGGCAGTCCTTC-3	MLX.42569204.AGGTCATCATAGCCTCTCTG	ENO1.8870460.AGGTCCTACCTTGCTAACCA			2	IGTB2065	3	3698	SNG	53	filtered	0.063007	652	0	0.00222643				F
TTGACTTCAATCGGTT-7	FUBP1.77969992.CAAAAATTGGAGGTGATGCA	IFI16.159045333.CCAAAATGAATGACTTCATG	CTCF.67611476.GAGCAAACTGCGTTATACAG		3	IGTB1372	7	11002	SNG	185	filtered	0.0460825	2162	5					F
CTAGAGTGTAAATGAC-9	NONO.71294280.CTGGACAATATGCCACTCCG				1	IGTB1762	9	2914	SNG	46	filtered	0.0312286	455	0	4.15422e-05	0.000428018			F
GTACGTAGTTTAGGAA-6	RFX2.6026185.GGAATCACATCACACAAAAG	TP53.7676227.CCATTGTTCAATATCGTCCG			2	IGTB1372	6	4373	SNG	74	filtered	0.0502972	714	0	0.000435796	0.00101414	0.000267534		F
TGCTACCCAGTCGATT-16	HOPX.56655937.CCTGGAGTACAACTTCAACA	STAT3.42329588.AACATGGAAGAATCCAACAA			2	IGTB1982	16	1274	SNG	30	raw	0.0541601	237	0					F
GGTGCGTCAGATCTGT-6	GABPB1.50303991.AAACCTCTACTATGCTGGCA				1	IGTB2065	6	4525	SNG	90	filtered	0.0530387	1061	3	1.65037e-05	0.000774313			F
GAAATGAAGGTAGCTG-3	BHLHE40.4980001.CAAGTGTACAAGTCAAGACG	SUB1.32591681.CAGAGATGATAACATGTTTC			2	IGTB1815	3	2731	SNG	38	filtered	0.0468693	440	2	0.00075688				F
TCTCATAGTGCCTTGG-7	ERG.38392383.AACACTGTACCTTTCGACTG	FUS.31183999.AACACCACCGTACCTTCCCG			2	IGTB1815	7	5855	SNG	87	filtered	0.0619983	988	3	1.13241e-05				F
CAACTAGCATCCTAGA-3	ZBED2.111593789.ACAGGCATTGAGGGTAACTG				1	IGTB1840	3	3474	SNG	71	filtered	0.0423022	659	0	0.00142105	0.000174415	0.000711913	0.000261794	F
GCTTGAAAGCTGAAAT-4	MAFK.1540041.CCTGCGGGGTCTCACCAAGG	EZH2.148826587.ATGTTGGGGGTACATTCAGG			2	IGTB1982	4	4939	SNG	54	filtered	0.0423163	672	0	0.000640605	1.2464e-05			F
GTTCATTGTGTTGGGA-5	TFAM.58388689.ATATCAAGATGCTTATAGGG	IFI16.159045333.CCAAAATGAATGACTTCATG	RPL7.73292244.CGTTTGTCATCAGAATCAGA		3	IGTB2065	5	8522	SNG	123	filtered	0.0332004	1531	4	0.000364257				F
TCACAAGAGGCATGTG-5	RBPJ.26415547.AAAGAACAAATGGAACGCGA				1	IGTB2065	5	4696	SNG	92	filtered	0.0585605	789	2	4.98848e-06				F
AAGGTTCAGTGAAGAG-11	PHF5A.41467570.ACATATGCGCACCAGAGTGC				1	IGTB1840	11	1751	SNG	31	raw	0.0393836	198	2	0.00141626				F
AACACGTGTAGCTAAA-1	ERG.38445525.AGTCTGTCCATAGTCGCTGG	SRA1.140551987.AGACTGCCGTGGCCACACAA	ZNF146.36236640.GAAAAGCTTCTCGCCAGTAT	ARID5A.96551631.CTTCTCTAGACTTAAAGATG	4	IGTB1815	1	4898	SNG	89	filtered	0.0369388	769	0	0.000367794	0.00340587			F
GCGCCAATCAGCTCGG-11	NFATC3.68183267.ACTGCTGGGTTATGATATGG	TFDP1.113631660.ACCGGCAGCGTCAAACACCC			2	IGTB1815	11	6529	SNG	56	filtered	0.0427324	728	0	0				F
TCAGCTCTCCAAACAC-15	THAP5.108564810.AACCAAGATACAGGTAGAGG	ENO1.8871985.ACAGCAGCTCTGAAGAGACC			2	IGTB1901	15	2163	SNG	34	filtered	0.0698105	542	2		0.00101099			F
CGGAGTCAGGTTACCT-12	ATF3.212615059.GGCAGAAGCACTCACTTCCG	ELF1.40949903.ATGTGTCCGTCACATTAGAT			2	IGTB1982	12	1891	SNG	25	raw	0.0327696	266	0	0.000402244				F
AAGCCGCAGTGGTCCC-11	YEATS4.69370716.CAGCTTTAGCAAATGATACA	IRF1.132487047.GAACTCCCTGCCAGATATCG			2	IGTB1840	11	7880	SNG	100	filtered	0.0508883	1156	2	0	0.000998368			F
TTGAACGTCCAACCAA-15	RBBP7.16857703.CAGGATTACATTCTCCACTT				1	IGTB1840	15	4692	SNG	80	filtered	0.0929241	1028	4					F
AACGTTGAGGTCGGAT-13	FUBP1.77969992.CAAAAATTGGAGGTGATGCA	NONO.71294280.CTGGACAATATGCCACTCCG			2	IGTB884	13	11113	SNG	140	filtered	0.115827	1944	5	0.000991382	0.000776411			F
ACCCACTTCTCCAACC-14	NFATC3.68183267.ACTGCTGGGTTATGATATGG				1	IGTB508	14	1612	SNG	26	filtered	0.0774954	274	0	3.72412e-05				F
CGTCACTCATCGACGC-10	CEBPZ.37228088.ACAAAGCAGCTCATGAGCCA				1	IGTB508	10	8919	SNG	143	filtered	0.0626682	1582	5	0.00204897				F
TTCCCAGCAAACTGCT-16	POLR2A.7498096.CTTCAAGAACTAGTGCGCAG				1	IGTB1901	16	2552	SNG	39	filtered	0.0701411	414	2					F
GACCAATGTTGCGCAC-3	RPL7.73292244.CGTTTGTCATCAGAATCAGA				1	IGTB1982	3	2985	SNG	54	filtered	0.057937	585	2	0.000447873	0.00105902			F
GAATGAAAGCTAGTGG-1	ERG.38445525.AGTCTGTCCATAGTCGCTGG	SMAD2.47896526.CTAAATGTGTTACCATACCA	ZNF622.16465591.GGGCCCACTATAAGACGGAC		3	IGTB1982	1	3762	SNG	73	filtered	0.0324123	747	6	0.00266116				F
TGGGAAGAGCTAGTTC-8	HMGB1.30463536.GAAGTGCTCAGAGAGGTGGA				1	IGTB508	8	2240	SNG	55	raw	0.0633646	428	0					F
GCCTCTACATGTAAGA-7	SP1.53382598.CAACAGATTATCACAAATCG				1	IGTB2065	7	3723	SNG	74	filtered	0.0652699	615	2	0.00054351	0.000163624			F
AGCTCTCGTTATCCGA-6	E2F4.67193038.CAGTTTGTCAGCAATCTCCC				1	IGTB1840	6	2712	SNG	37	filtered	0.0435103	437	0	0.000717124	0.000631761			F
TATTACCCAATGGAAT-4	PHB2.6969554.CCCGAATGTCATAGATAATG				1	IGTB2065	4	1375	SNG	28	raw	0.0967273	186	0	0.000429275				F
CGTCAGGAGATCTGAA-8	GABPA.25758095.CCGAAATGTTGAGTGTGGTG				1	IGTB884	8	4988	SNG	85	filtered	0.0617482	1078	6	0.000216704				T
CGGACGTAGGACACCA-16	YEATS4.69370716.CAGCTTTAGCAAATGATACA				1	IGTB1982	16	2004	SNG	39	filtered	0.0658683	379	4	0.000326967				T
TGTCCCACACGTCAGC-16	PCBP2.53455366.AGTTGGCAGTATCATCGGAA	SLC30A9.42063117.AAAGAGGATTACCCATAGAA	NRF1.129710492.AAGATGAGCTATACTATGTG	RC3H1.173961818.CTGGATTCTGGTACATACGA	4	IGTB2065	16	4731	SNG	56	filtered	0.0602282	1050	4					F
TGTTCCGGTAGGCATG-13	NFATC3.68122059.ATGTGGTAAGCAAAGTGGTG	SMARCA5.143534878.CATCAGCCTTAATTCGACGA			2	IGTB1982	13	1894	SNG	20	filtered	0.0775726	307	0					F
TCTTCGGGTACTTAGC-4	GABPA.25758095.CCGAAATGTTGAGTGTGGTG				1	IGTB1982	4	2121	SNG	26	raw	0.0400565	259	3					T
AGCGTATAGCGTGAGT-1	IRF1.132487047.GAACTCCCTGCCAGATATCG				1	IGTB1982	1	4760	SNG	69	filtered	0.0361117	816	3	0.00097953	0.00119577			F
GTACGTAGTAAGTAGT-10	ELF1.40949903.ATGTGTCCGTCACATTAGAT				1	IGTB884	10	15906	SNG	229	filtered	0.0595298	2620	5	0.00112013				T
CGTCTACTCCTTGGTC-2	IRF1.132487119.TCTAGGCCGATACAAAGCAG				1	IGTB1762	2	4011	SNG	73	filtered	0.0291625	881	4	0.00130282	0.000449212			F
TTGCCGTGTGCACGAA-9	THAP5.108564810.AACCAAGATACAGGTAGAGG				1	IGTB1815	9	2977	SNG	39	filtered	0.0450118	435	0					F
CGAGCACCAAAGTGCG-11	THAP5.108564968.AGTAATTCTGGATGTTGATG				1	IGTB1815	11	4074	SNG	36	filtered	0.0537555	441	0	0.000663733	1.88967e-05	0.000507467	0.00260213	F
TTGCGTCTCGTCACGG-1	FUBP1.77969992.CAAAAATTGGAGGTGATGCA	CTCF.67611476.GAGCAAACTGCGTTATACAG			2	IGTB1901	1	2764	SNG	36	filtered	0.0350941	400	0					F
CAGCATAAGGGTCGAT-10	ZC3H15.186502553.AGTGAACAAGAAGCACGGTG				1	IGTB884	10	2734	SNG	20	filtered	0.0281639	333	0	0.000336378				F
TTGACTTGTGCACTTA-1	PCBP2.53455366.AGTTGGCAGTATCATCGGAA	ZNF511.133310225.CAGAGACCGGAAGGATCACA	ZNF706.101201657.GAAACAAGGACATGACCAAA	MAF1.144106096.CAGCAAAAGCCAAGGCGGTG	4	IGTB1372	1	21633	SNG	300	filtered	0.0405805	3273	5					F
TATTACCTCCGCGGTA-1	PHB2.6969554.CCCGAATGTCATAGATAATG	ZNF706.101201657.GAAACAAGGACATGACCAAA			2	IGTB1762	1	2872	SNG	71	filtered	0.027507	613	2	0.000341248				F
CCACCTACATAGACTC-12	RFX2.6026185.GGAATCACATCACACAAAAG				1	IGTB1815	12	4006	SNG	62	filtered	0.0459196	631	5	1.29754e-05				F
CAGAATCGTGATAAGT-6	EGR2.62815887.CTCCGTTCATCTGGTCAAAG	ENO1.8870460.AGGTCCTACCTTGCTAACCA			2	IGTB1901	6	8067	SNG	145	filtered	0.0606098	1496	2	0.000926283				F
CCGTACTTCCGCAAGC-3	ZNF146.36236640.GAAAAGCTTCTCGCCAGTAT				1	IGTB1982	3	2433	SNG	34	raw	0.0291821	380	0	0.000568182	0.0012929			T
CCTTTCTGTCAGCTAT-10	PCBP2.53459399.CAAGATCAAGGAAATACGAG				1	IGTB1901	10	3831	SNG	60	filtered	0.0396763	746	3	0.00108381				F
CCTTACGAGCCGTCGT-10	SUB1.32591681.CAGAGATGATAACATGTTTC				1	IGTB1840	10	3916	SNG	72	filtered	0.0446885	662	2	0.000202346	0.000463569			F
AGATCTGTCCGAAGAG-16	EGR2.62815873.CTTTGACCAGATGAACGGAG				1	IGTB1901	16	1812	SNG	31	filtered	0.172737	413	7	5.40365e-05	0.00166173	0.000592511	0.000540573	F
CATGGCGGTCAGGACA-7	BCLAF1.136278294.ATTCATCGATAGACTCAGAT				1	IGTB1840	7	3595	SNG	70	filtered	0.0222531	801	4	0.00051758				F
GATGAGGCAGCCTTTC-7	IRF8.85909118.ATGGCTCGGAAATGTCCAGT	VDR.47855738.ACAGCTCTAGGGTCACAGAA			2	IGTB1901	7	4835	SNG	78	filtered	0.0254395	949	3	0.000929864	1.44222e-05	0	0.000555087	F
CTAAGACGTTTGGGCC-6	JUN.58782886.GCCCCACGTCGGGCGAGGTG	PHB2.6969554.CCCGAATGTCATAGATAATG	EGR2.62815887.CTCCGTTCATCTGGTCAAAG		3	IGTB1815	6	3888	SNG	46	filtered	0.0295782	597	2	9.33929e-06	0.0011864			F
GCACATAGTGGTACAG-3	ZBED2.111593789.ACAGGCATTGAGGGTAACTG				1	IGTB2065	3	8612	SNG	138	filtered	0.0506035	1750	3	0.000735024	1.06021e-05			F
AGGGATGCAAGCGCTC-8	BCLAF1.136278663.AGACGACCTTATGGGTACAG				1	IGTB1840	8	5122	SNG	81	filtered	0.0419594	906	3	5.80156e-05	0.00200451			F
CGCTTCAGTTCAGGCC-13	POLR2A.7498096.CTTCAAGAACTAGTGCGCAG	HNRNPK.83972098.ATGATGTTTGATGACCGTCG			2	IGTB508	13	1916	SNG	27	filtered	0.104275	325	0	0.000690478				F
TATCAGGCAGGGTACA-15	STAT5A.42304559.ATCAAGCGTGCTGACCGGCG				1	IGTB1815	15	1077	SNG	19	raw	0.0547818	269	4	0.000555287				F
CATGGCGCATACTCTT-2	IRF1.132487119.TCTAGGCCGATACAAAGCAG				1	IGTB1815	2	3783	SNG	38	filtered	0.0396511	603	2		0.000702704			F
CACCAGGAGTACGACG-3	HIF1A.61738224.GGGTCAGCACTACTTCGAAG	BACH1.29321463.CCTGGCCTACGATTCTTGAG			2	IGTB1815	3	18002	SNG	255	filtered	0.0317152	3580	5	1.46298e-05				F
CCGTTCAAGTTACCCA-16	ARID5B.61902410.ACAGGTTTACCACCTCGCCA				1	IGTB2065	16	1268	SNG	22	raw	0.070134	223	0	0.00063487				F
CAACCAAGTCTAGAGG-9	MIER1.66970832.AAATGATGATCAGCTCCTGT	ASCC1.72196949.GTGTAATTTCAGCCCGAACA			2	IGTB1840	9	3693	SNG	53	filtered	0.0381803	578	0	0.00153317				F
ACAGCCGAGTGTTTGC-13	DCP1A.53292521.AGGGCTCAACGGGATTGTGT	MATR3.139307613.AGTTCTTCATTGAATCAACA			2	IGTB1840	13	3495	SNG	50	filtered	0.0732265	653	2	0.00208319				F
ATGAGGGTCTGCTTGC-16	ZNF511.133310225.CAGAGACCGGAAGGATCACA				1	IGTB1762	16	1842	SNG	21	filtered	0.0499186	315	0	0.000959428				F
GATGAGGTCCTGCTTG-3	BHLHE40.4983145.GACTTTCGCTCACTCGAGTG	TP53.7676227.CCATTGTTCAATATCGTCCG			2	IGTB2065	3	3475	SNG	30	filtered	0.0374101	510	0	0.00143423	0.000938663			F
GTGCGGTAGTGCCAGA-14	FUBP1.77964146.ATGATGGGACAACACCCGAA	DPF2.65340430.AGAGGCGAGCATTGTAATTG			2	IGTB1762	14	2554	SNG	34	filtered	0.0594912	456	0	0.00050572	0.00135147			F
CTGGTCTGTTACGGAG-14	GABPA.25741671.AAGCAGAGTGCACAGAAGAA				1	IGTB1815	14	1154	SNG	14	raw	0.0510822	222	0	0.00197765				F
CCAATCCAGTGATCGG-14	ZNF24.35340244.GAGAGTGAACTTGATGACCC				1	IGTB1762	14	2560	SNG	34	filtered	0.0691406	472	2	0.000351549				F
CTACCCAAGCCAGGAT-8	TP53.7676227.CCATTGTTCAATATCGTCCG				1	IGTB1372	8	9842	SNG	177	filtered	0.0429791	2279	4	5.58922e-06				T
CACAGTAAGTGCGATG-16	MATR3.139307613.AGTTCTTCATTGAATCAACA				1	IGTB884	16	5527	SNG	89	filtered	0.062059	1376	4	0.000714161	0.000367794			F
TCGTACCCACATCCAA-14	FUS.31183999.AACACCACCGTACCTTCCCG				1	IGTB884	14	3826	SNG	46	filtered	0.0757774	621	0	0.0011571				F
ATAGACCAGCGTGTCC-7	IFI16.159045333.CCAAAATGAATGACTTCATG				1	IGTB2065	7	3158	SNG	54	filtered	0.0430652	529	0	1.83004e-05				F
CAAGTTGCATCTCCCA-10	IFI16.159018299.AAAACGCCCAGTGATAGTGA				1	IGTB1372	10	2735	SNG	36	filtered	0.0310786	360	0	0.000148056				F
TCAGCAAAGGCTAGAC-10	IFI16.159045333.CCAAAATGAATGACTTCATG	FUBP1.77969992.CAAAAATTGGAGGTGATGCA			2	IGTB1982	10	1725	SNG	26	raw	0.0568116	223	0	9.33929e-06	0.000119246			F
GAACGGAAGTTGTCGT-11	ELF5.34505689.CAGATCAGTCCACGACATCA				1	IGTB1840	11	1548	SNG	16	raw	0.053583	183	2					F
TTCGGTCTCGGCGCAT-14	SUB1.32591613.CCTGTAAAGAAACAAAAGAC	ZNF460.57291533.ACACTTCATTATCCATACTG			2	IGTB508	14	3800	SNG	47	filtered	0.0778947	736	0					F
CGGCTAGGTTCAGTAC-14	ATF4.39521667.AGTCCCTCCAACAACAGCAA				1	IGTB2065	14	4844	SNG	83	filtered	0.0928984	1186	4					F
TCTTCGGGTGCATCTA-15	EGR2.62815887.CTCCGTTCATCTGGTCAAAG				1	IGTB1840	15	1015	SNG	14	raw	0.0512315	184	0					F
GGAAAGCCACTGTTAG-6	DCP1A.53292521.AGGGCTCAACGGGATTGTGT				1	IGTB1901	6	5784	SNG	98	filtered	0.0529046	1069	5	0.00139146				F
CTGGTCTCACGAGGTA-10	SRA1.140552106.CAGGACCACTCCCCACAGGT	TFB2M.246556688.GTTGGAATGTTCCCAAGTAG	HDAC3.141628129.ACCTGGAGCACAATGCACGT		3	IGTB1840	10	2972	SNG	43	filtered	0.0238736	401	0	0.000343935	0.000276293	0.000391824	0.000754699	F
GCACATAGTGTGAATA-9	ZNF24.35339842.CCTGGGAGCTCCATTCCCTA				1	IGTB1840	9	4580	SNG	65	filtered	0.0327511	751	4	0.00211676				F
GTAGGCCAGCTAGGCA-2	DCP1A.53292521.AGGGCTCAACGGGATTGTGT				1	IGTB508	2	4310	SNG	74	filtered	0.0406032	965	3	0.000170978				F
ACTGAGTGTTCCCTTG-4	ZNF511.133310225.CAGAGACCGGAAGGATCACA				1	IGTB884	4	6851	SNG	92	filtered	0.0553204	1126	4					F
CATATGGTCCACGTGG-6	STAT6.57104558.ATCAAGCGGTGTGAGCGGAA				1	IGTB2065	6	4099	SNG	62	filtered	0.0612195	815	0	0.000468137	0.000529471	0.000743359		F
GCAGCCAGTGTGACGA-5	IRF8.85909118.ATGGCTCGGAAATGTCCAGT				1	IGTB1840	5	6862	SNG	115	filtered	0.0546488	1247	2	9.99383e-05				F
GTGAAGGTCGGAAACG-9	MLX.42568890.AGGAGTCCTACAAAGACCGG	ZNF207.32362941.ATGGGTGGAATGATGCCACC	PARP1.226390562.AGCTAGGCATGATTGACCGC		3	IGTB2065	9	9349	SNG	131	filtered	0.059893	1661	2	0.000929864				F
AGTGTCATCTCGTATT-8	ELK1.47638134.GAAATCGGAAGAGCTTAATG				1	IGTB2065	8	3534	SNG	56	filtered	0.0602546	649	0	0.000617536	0			F
ACGAGCCCAATAGCGG-12	TAF7.141319508.CTGAAGCTGTTAGTACTCGG				1	IGTB1840	12	2971	SNG	50	filtered	0.0343319	364	0	0.000216183	0.00180203			F
CTTCTCTAGTGCGATG-1	GTF3A.27424803.GCCGACGCGTTCATTGCAGC				1	IGTB884	1	2350	SNG	34	raw	0.0357447	360	0	3.13641e-05				F
ACATCAGTCTTACCTA-2	ERG.38392383.AACACTGTACCTTTCGACTG				1	IGTB1840	2	2650	SNG	43	filtered	0.0456432	485	0	8.34115e-05				F
ACTGAGTTCGGAATCT-8	VDR.47855738.ACAGCTCTAGGGTCACAGAA				1	IGTB1762	8	6733	SNG	103	filtered	0.033269	1300	3	0.000413841				F
CTGCGGAAGTGCCAGA-14	ATF6.161846504.TGAGCCCTGCAAATCAAAGG				1	IGTB1840	14	8379	SNG	115	filtered	0.091419	1830	5	0.000162079				F
CACATAGCAAACGTGG-10	GABPB1.50309696.AGCTCCCTTTACTACAGACT	CTCF.67612001.CGATCCAAATTTGAACGCCG			2	IGTB1815	10	15256	SNG	172	filtered	0.0549875	2577	5	0.000130101				F
AACCATGAGTTGTAGA-3	FUBP1.77969992.CAAAAATTGGAGGTGATGCA	STAT3.42329588.AACATGGAAGAATCCAACAA	SUB1.32591681.CAGAGATGATAACATGTTTC		3	IGTB1762	3	10147	SNG	163	filtered	0.0473985	2189	5	0.000501761	0.00120692	0.000367772		F
GGGATGACACGGTGTC-9	SATB1.18415117.ATGCTAAGTACCTGTGAAAG				1	IGTB1840	9	3860	SNG	60	filtered	0.0357513	787	3	1.15179e-05				F
CGGACTGCATTATCTC-9	YEATS4.69370716.CAGCTTTAGCAAATGATACA	ID2.8682335.CAGCATCCCCCAGAACAAGA	SSRP1.57331762.ACCACGAGCAAAGTTGACAA		3	IGTB2065	9	8408	SNG	126	filtered	0.0460112	1380	2	0.000458437				F
CACACAAGTAGAAAGG-5	DPF2.65340430.AGAGGCGAGCATTGTAATTG	ZNF511.133309078.CGAAGAACTGGTGCTCCCGC	ZBED2.111593789.ACAGGCATTGAGGGTAACTG		3	IGTB1762	5	3158	SNG	58	filtered	0.0319721	417	0	8.58926e-06				F
CGTGAGCAGAAGATTC-8	ZNF706.101201657.GAAACAAGGACATGACCAAA				1	IGTB884	8	2897	SNG	52	filtered	0.0400414	455	0	0.001549				F
AGCGTATTCAGTCAGT-10	ZBED2.111593789.ACAGGCATTGAGGGTAACTG				1	IGTB1840	10	3766	SNG	48	filtered	0.0438131	552	2	0.000529092				F
AGACGTTCATCTCCCA-7	DDX3X.41342522.CGTGGACGGAGTGATTACGA				1	IGTB1815	7	1590	SNG	17	raw	0.0264151	244	1	0.0022963	0.00019163			F
GTCGGGTTCGAGAGCA-6	IRF2.184418667.ACCTGATCCCAAAACATGGA				1	IGTB1840	6	2990	SNG	57	filtered	0.0294314	557	2	0.00240238	0.00199175			T
TACACGATCAGCGACC-16	PRDM1.106105284.GGACGCGTTCAAGTAAGCGT				1	IGTB508	16	2276	SNG	30	filtered	0.0584102	434	0	0.00129827				F
GATCGATGTATGAAAC-14	PHB.49411797.CCACAATGTCCTGCACTCCA				1	IGTB884	14	3446	SNG	68	filtered	0.0371337	840	4	0.000666336				F
CATCGGGTCGCTTGTC-5	TFB2M.246556688.GTTGGAATGTTCCCAAGTAG				1	IGTB1982	5	2486	SNG	44	filtered	0.039823	403	0	0.000782503				F
TACGGTATCAGTACGT-9	THAP5.108564810.AACCAAGATACAGGTAGAGG				1	IGTB884	9	2554	SNG	35	filtered	0.0211433	404	0	0.00183273	0.000490765			F
TTAACTCAGTTAACGA-10	VDR.47879048.CCACACACCCCACAGATCCG				1	IGTB1372	10	857	SNG	15	raw	0.0396733	125	0					F
GTGAAGGTCACTTATC-1	YEATS4.69370716.CAGCTTTAGCAAATGATACA				1	IGTB2065	1	2311	SNG	20	raw	0.0320208	395	0	0				T
AGTAGTCAGCCATCGC-13	ELK4.205623693.CTTTACATAATAGTATCTGA				1	IGTB1815	13	5375	SNG	91	filtered	0.0796279	1263	4	0.00353406				T
TTTGCGCCACTTAACG-3	ETV1.13931586.AGTGTATGAACACAACACCA	GTF2H2.71055422.AACGTCTTTGAAGAAAGCTG			2	IGTB884	3	23418	SNG	303	filtered	0.0564024	4667	5					F
ACATCAGGTCTCGTTC-11	PREB.27133315.AGGAGCAGGGGCCTCGACAA	DDX3X.41344269.GCACCACCATAAACCACGCA			2	IGTB1840	11	5640	SNG	81	filtered	0.0489362	847	3	0.00238373				F
GGGTCTGAGTGAAGTT-15	RUNX1.34880580.CACTTCGACCGACAAACCTG				1	IGTB1762	15	1261	SNG	20	raw	0.0880254	225	0	0.000589151				F
CTAACTTAGGCATGGT-5	IKZF1.50376659.GAAAATGAATGGCTCCCACA				1	IGTB1815	5	4698	SNG	70	filtered	0.0251171	843	3	0.000270891				F
GCTGCAGAGCAGGTCA-2	ATF3.212615192.CCAGCGCAGAGGACATCCGG	HMGB1.30463536.GAAGTGCTCAGAGAGGTGGA			2	IGTB1840	2	10891	SNG	156	filtered	0.0534239	2006	3	5.5164e-06				F
CTACATTAGGGAACGG-1	NFATC3.68183267.ACTGCTGGGTTATGATATGG				1	IGTB2065	1	2929	SNG	43	filtered	0.0423353	486	0	1.86219e-05				F
CGGACTGTCTCGAGTA-2	ETV1.13986654.TAAGTCAATTACAGGAAACA				1	IGTB1982	2	2505	SNG	45	filtered	0.0291301	390	5	0.000644619				F
AACGTTGAGCACGCCT-1	ZNF146.36236640.GAAAAGCTTCTCGCCAGTAT				1	IGTB508	1	10900	SNG	171	filtered	0.0467761	2150	3	0.00176632				T
GATCGTAGTGTTTGTG-7	PREB.27133315.AGGAGCAGGGGCCTCGACAA				1	IGTB2065	7	2912	SNG	44	filtered	0.0593889	432	0	0.000750899	0.00106671			F
CGACTTCTCGACAGCC-10	ENO1.8871985.ACAGCAGCTCTGAAGAGACC				1	IGTB884	10	6074	SNG	109	filtered	0.0345736	1160	2	0.000790888				F
GGTGAAGCAGACGTAG-10	PARP1.226390562.AGCTAGGCATGATTGACCGC				1	IGTB1762	10	5851	SNG	80	filtered	0.034524	1139	4	0.00146668	0.0028534			F
AGAATAGAGTCCCACG-6	ZNF511.133310225.CAGAGACCGGAAGGATCACA				1	IGTB2065	6	2791	SNG	43	filtered	0.0616046	464	2	0.00163366	0.00200229	0.00051512	0.00568419	F
TGCTACCAGTTGCAGG-16	PCBP2.53459399.CAAGATCAAGGAAATACGAG				1	IGTB884	16	6210	SNG	97	filtered	0.0742232	1371	2					F
CCACCTAGTAAAGTCA-12	PLAGL2.32201958.AGCTGCCCTCAGCTGCACTG				1	IGTB1840	12	2949	SNG	36	filtered	0.0376144	358	0	0.00115027	0.00064525			F
ATTGGTGAGTGTACCT-9	BACH2.89950919.AATTATGGACAGCCCCACGT				1	IGTB884	9	2574	SNG	35	filtered	0.0396116	450	0	0.000647827				F
CAGTAACGTATATCCG-5	FUS.31183999.AACACCACCGTACCTTCCCG				1	IGTB1372	5	2128	SNG	30	raw	0.0431925	330	0	0.00119515				F
CGGAGCTTCGATCCCT-10	ELF1.40958990.ACATGTTCCACAATTACGGC				1	IGTB1901	10	3257	SNG	40	filtered	0.039607	400	0	0	0.000629404			F
GACTGCGCAGCTGTTA-8	STAT1.190997935.CCTGATTAATGATGAACTAG				1	IGTB884	8	6280	SNG	114	filtered	0.0417197	1342	3	0.000423193				F
AACACGTCACTGTCGG-13	HIF1A.61738224.GGGTCAGCACTACTTCGAAG	SNW1.77732501.CCTTCCGATCAGCAATGTAG			2	IGTB1840	13	1315	SNG	24	raw	0.0524715	210	0	2.87239e-05				F
GCACTCTTCTCGCATC-7	ZNF706.101201657.GAAACAAGGACATGACCAAA				1	IGTB1901	7	1910	SNG	32	raw	0.0403141	343	0	0.00197606	0.00029203			F
CGCGTTTCACTTCTGC-9	PARP1.226385581.CGATGCCTATTACTGCACTG	DR1.93346731.AGAGACTCTTCCTAATGTCC			2	IGTB1815	9	3084	SNG	34	filtered	0.0411803	431	0	0.00142429				F
CACTCCACAGATCTGT-8	ARID5A.96551631.CTTCTCTAGACTTAAAGATG	FOSL2.28412051.AGTGTGCAAGATTAGCCCCG	MIER1.66970832.AAATGATGATCAGCTCCTGT	ZFP36L1.68790159.AAACGGTGCCTGTAAGTACG	4	IGTB1840	8	15853	SNG	191	filtered	0.0443449	2867	5	0.000186167	0.00138876			F
CAGCGACCATTCTCAT-15	E2F4.67193119.ACTAGACCAGCACAAGGTGT	FLI1.128781997.ACTCAATCGTGAGGATTGGT			2	IGTB508	15	9878	SNG	129	filtered	0.0736544	1957	5	0	0.000358095			F
CTGTTTACAACTTGAC-14	STAT1.190997935.CCTGATTAATGATGAACTAG				1	IGTB1815	14	2208	SNG	32	filtered	0.0434783	459	0	0.00196907				F
AGTGTCACATTCTCAT-1	HMGA1.34240847.AAAAGGACGGCACTGAGAAG	HMGB1.30463259.AACCTATATCCCTCCCAAAG	FUS.31184329.CAAAGCTATAATCCCCCTCA		3	IGTB1982	1	2837	SNG	38	filtered	0.0289038	516	0	0.00151747				F
GCAAACTTCACATGCA-11	PARP1.226390562.AGCTAGGCATGATTGACCGC	CTCF.67611476.GAGCAAACTGCGTTATACAG			2	IGTB2065	11	1552	SNG	32	raw	0.0470361	241	0	0.00046136				F
CAGCGACTCTCGTATT-11	TOX4.21487678.CCATGGTCAAGCCCCCACTC				1	IGTB1815	11	2568	SNG	30	filtered	0.0210199	321	0	0.000993554				F
TTTATGCGTATAGGTA-8	DDB2.47232858.AAAACTGGTTGGTATTGAGA				1	IGTB1815	8	3109	SNG	40	filtered	0.0340946	472	2					F
TGCTACCAGACAAGCC-8	IRF8.85913149.CTTCTGTGGACGATTACATG	IRF1.132487119.TCTAGGCCGATACAAAGCAG			2	IGTB1901	8	5942	SNG	98	filtered	0.0516661	1144	5					F
TTAGGCACAGGATTGG-12	ZC3H15.186501310.GTATGTGCATTCTTCAAGCA				1	IGTB2065	12	2493	SNG	33	filtered	0.0352988	297	0					F
ACGGGTCTCACTATTC-2	GTF2H2.71055422.AACGTCTTTGAAGAAAGCTG	VDR.47879048.CCACACACCCCACAGATCCG	DR1.93354023.ACTCTTCTTCAGGAATGCCA		3	IGTB884	2	7647	SNG	105	filtered	0.0520193	1340	2	0.000370329	0.00210799			F
AGACGTTTCGAACTGT-5	ID2.8682404.AATAGTGGGATGCGAGTCCA	HDAC3.141634859.GTCAGCCCCACCAATATGCA			2	IGTB1901	5	1748	SNG	31	raw	0.0297483	253	0	0.000545713				F
ACTGATGCAGTCTTCC-15	HDAC3.141628129.ACCTGGAGCACAATGCACGT	STAT3.42333711.ACGCCGGTCTTGATGACGAG			2	IGTB1901	15	5251	SNG	70	filtered	0.0740811	1103	4	0.000402124				F
CGTAGGCGTCGGCATC-14	NRF1.129710492.AAGATGAGCTATACTATGTG	ZNF706.101201618.CCTTACCCTACAGACAGTGC	GTF2I.74699069.AACACTCAGAAAAACAGTTG		3	IGTB1815	14	6786	SNG	108	filtered	0.214612	1272	7	0.000209592				F
CAACCTCCAGGGCATA-11	SMAD2.47896526.CTAAATGTGTTACCATACCA				1	IGTB1840	11	3096	SNG	31	filtered	0.0310078	344	0	0.00013784	6.76611e-06	0.00166173		F
GGTGAAGAGTGAAGTT-9	ARID5B.62050979.GATTCCAACAACAATTCCGA	ZC3H15.186502553.AGTGAACAAGAAGCACGGTG			2	IGTB1840	9	7443	SNG	107	filtered	0.0381515	1372	4		0.000178452			F
TGGCCAGCATGCTGGC-13	KLF6.3782035.TCTAAGTTGTAACAAAAGCT				1	IGTB1762	13	3156	SNG	28	filtered	0.084574	478	4					F
TGTCCCATCACTTACT-5	MLX.42568890.AGGAGTCCTACAAAGACCGG	ZNF146.36236640.GAAAAGCTTCTCGCCAGTAT			2	IGTB1815	5	1620	SNG	34	raw	0.0240741	296	0					F
GGGAATGCATACAGCT-9	ARID5B.62050979.GATTCCAACAACAATTCCGA				1	IGTB884	9	2946	SNG	37	filtered	0.0257977	462	0	0.000138893	0.00131369	0.000877658		F
GAATGAATCTGGCGTG-16	SATB1.18415117.ATGCTAAGTACCTGTGAAAG	ARID5B.62050979.GATTCCAACAACAATTCCGA			2	IGTB1762	16	1044	SNG	14	raw	0.110153	199	1	0.00265977				F
TTCGAAGGTCGCATCG-6	STAT1.190997935.CCTGATTAATGATGAACTAG				1	IGTB1901	6	4401	SNG	53	filtered	0.0590775	683	3					F
AACTTTCTCTCTGTCG-5	PCBP2.53459399.CAAGATCAAGGAAATACGAG	ZNF622.16465591.GGGCCCACTATAAGACGGAC			2	IGTB1982	5	893	SNG	23	raw	0.0302352	156	0	0.00075688				F
ACGAGGAGTTAAGACA-12	HCFC1.153963360.GGACATTCCCATCACTTACG	RBPJ.26415547.AAAGAACAAATGGAACGCGA			2	IGTB884	12	2609	SNG	29	filtered	0.0444274	367	0	1.8243e-05	0.00117453	0.00142429		F
CAGCTGGAGCTCAACT-15	MYC.127738837.AGAGTGCATCGACCCCTCGG	MAF1.144106096.CAGCAAAAGCCAAGGCGGTG			2	IGTB1840	15	4454	SNG	61	filtered	0.0570274	1004	4	2.48175e-05	0.00246681			F
ATTGGACCAATACGCT-10	ZNF410.73921026.GGGAAGACCTTCTCTCAGAG				1	IGTB1901	10	2015	SNG	31	raw	0.0431762	287	0	0.000190946	0.00128071			F
CGTTGGGAGTTAGGTA-5	ARID5A.96551631.CTTCTCTAGACTTAAAGATG	SLC30A9.42063117.AAAGAGGATTACCCATAGAA			2	IGTB1840	5	1630	SNG	20	raw	0.0269939	254	0	8.85063e-05				F
TCAGCTCCAAGACGTG-10	SUB1.32591681.CAGAGATGATAACATGTTTC				1	IGTB884	10	7342	SNG	119	filtered	0.0627809	1157	6	0.00131369	0.000805383	0.000645054		F
ACGGAGAGTACATCCA-5	THAP5.108564810.AACCAAGATACAGGTAGAGG				1	IGTB1982	5	3556	SNG	46	filtered	0.051138	536	0	0.00130282				F
CTCATTATCTGCAGTA-11	ZNF511.133310225.CAGAGACCGGAAGGATCACA				1	IGTB1372	11	1838	SNG	29	raw	0.0440696	274	0	5.92327e-05				F
CTTTGCGTCAAACAAG-15	ZNF593.26170086.ATGAGATTCACCGCGAGCTG				1	IGTB1840	15	2015	SNG	34	filtered	0.0456576	415	4	0.000148151	0.000745754			F
TACTCGCCAATCCAAC-13	ASCC1.72210803.TCCACCTCGTAGGCATCACA				1	IGTB1901	13	1312	SNG	26	raw	0.0479817	250	0	0.000527755				F
CCATGTCGTTAGAACA-7	TP53.7676227.CCATTGTTCAATATCGTCCG	EZH2.148846485.CTTCTGTGAGCTCATTGCGC	NONO.71294280.CTGGACAATATGCCACTCCG		3	IGTB884	7	15755	SNG	208	filtered	0.0557777	2378	5	0.000661184				F
GTTAAGCCATTGGGCC-6	TFAM.58388689.ATATCAAGATGCTTATAGGG				1	IGTB1901	6	3050	SNG	66	filtered	0.0304618	525	0	0.00165926	0.000617599			F
ACGCCGAAGGAATGGA-11	PHTF2.77910359.ACAAGCACCTCTCACAGCGT				1	IGTB1762	11	2156	SNG	35	raw	0.0421687	402	4	0.00146989	0.00011934			F
ACCTTTAGTTGCGCAC-16	SMAD2.47896526.CTAAATGTGTTACCATACCA	THAP5.108564968.AGTAATTCTGGATGTTGATG	TFB2M.246565843.CTGGATTGCACTCCAGCAGT		3	IGTB1840	16	3181	SNG	47	filtered	0.0612822	690	1	0.00264344	3.362e-05			F
CCTTCGAAGCGAGAAA-15	IRF1.132487047.GAACTCCCTGCCAGATATCG	FLI1.128772911.ACTGTGTAAAATGAACAAGG			2	IGTB1840	15	3896	SNG	62	filtered	0.102386	797	2	0.000977361	0.00147766			F
CAACCTCCAACGATGG-12	DCP1A.53292521.AGGGCTCAACGGGATTGTGT				1	IGTB1840	12	9175	SNG	128	filtered	0.0517655	1538	2	0.000140486	0.00119577			F
ATGGGAGTCAAACAAG-5	MLX.42568890.AGGAGTCCTACAAAGACCGG				1	IGTB1982	5	5743	SNG	73	filtered	0.0449164	993	5	0.000834201				F
ATCCACCCAGCTGTTA-9	GABPB1.50309696.AGCTCCCTTTACTACAGACT				1	IGTB2065	9	2333	SNG	51	raw	0.0471496	405	0	0.00205308	0.00073651			F
TCGAGGCGTGGTACAG-16	PHB2.6970441.CACAGATTCGCGCACACCGT				1	IGTB1982	16	2503	SNG	29	filtered	0.00279553	464	0	0.00037982	7.26018e-06	0.000403731		F
GACCTGGGTTGTCTTT-10	SUB1.32591681.CAGAGATGATAACATGTTTC				1	IGTB508	10	1989	SNG	27	raw	0.0588235	297	0	0.000657317				F
CGTGTAACACGGATAG-4	DR1.93354023.ACTCTTCTTCAGGAATGCCA				1	IGTB1815	4	2202	SNG	29	raw	0.0399637	301	0	0.000966491	0.00102701			F
CTCGTACGTACCTACA-8	SFPQ.35190783.ATGATCGTGGAAGATCTACA	NCOA3.47634078.CAACGAGAATCGATATACTG			2	IGTB1372	8	10910	SNG	168	filtered	0.0561818	2074	3	0.000591723	0.000735024			F
CTTGGCTCAGACGCTC-16	RPL7A.133350315.ACACGACGTGGATCCCATCG	ZNF706.101201657.GAAACAAGGACATGACCAAA			2	IGTB1840	16	1365	SNG	26	raw	0.0703297	299	2	0.00236474	0.000774157	0.000811738		F
GATTCAGGTTCTCATT-1	DCP1A.53338096.AATCTGCTCGAGATTCGCAA				1	IGTB1372	1	5910	SNG	84	filtered	0.0522843	1005	2	1.13241e-05	0			F
AATCGGTAGTGTACGG-3	IRF1.132487119.TCTAGGCCGATACAAAGCAG	SSRP1.57331762.ACCACGAGCAAAGTTGACAA			2	IGTB1815	3	14032	SNG	166	filtered	0.0378367	2725	5	0.000714014	0.000401394			F
CACATAGCAGTCACTA-5	LRRFIP1.237753394.AAAGACAAACTTCATGTACC	EZH2.148826587.ATGTTGGGGGTACATTCAGG			2	IGTB1901	5	3541	SNG	50	filtered	0.0508331	478	0	0.000296909				F
CGACCTTGTGCTAGCC-8	NCOA3.47634078.CAACGAGAATCGATATACTG				1	IGTB1762	8	4209	SNG	51	filtered	0.0346793	756	0	0.000735087	0.000557974			F
AGAGCGAGTCGCGGTT-14	ZNF146.36236488.CACATACCTTACAGGCAAAG	NRF1.129710492.AAGATGAGCTATACTATGTG			2	IGTB1840	14	1298	SNG	24	raw	0.0561538	223	0	0.000119246				F
TCAATCTCAAACTGTC-3	ZFP36L1.68790159.AAACGGTGCCTGTAAGTACG				1	IGTB884	3	2398	SNG	31	raw	0.0479566	418	0	0.000841278				F
GTCACGGGTTGCGTTA-8	TOX4.21487678.CCATGGTCAAGCCCCCACTC	ZNF207.32362941.ATGGGTGGAATGATGCCACC	FLI1.128772911.ACTGTGTAAAATGAACAAGG		3	IGTB1762	8	2670	SNG	33	filtered	0.0336952	461	0	0.00100982	0.00169521			F
CAAGATCGTTCAGTAC-13	LRRFIP1.237763035.ACTATGCCCTAAAGGACACG	EGR2.62815887.CTCCGTTCATCTGGTCAAAG			2	IGTB1840	13	7958	SNG	105	filtered	0.0923599	1414	5	0.000165651	0.000595374	4.16916e-05	0.000782917	F
CCGTTCAAGTGAAGAG-16	MAZ.29807147.CCCTGCCGCCGCCTCTACGG				1	IGTB884	16	2116	SNG	29	filtered	0.0430057	404	0	0.000460641	0.00138876	0.00012217		F
GGAGCAAGTGCTCTTC-1	ATF3.212615192.CCAGCGCAGAGGACATCCGG	SSRP1.57330871.AAGCTCAACATCAAAAACCG	TFDP1.113631660.ACCGGCAGCGTCAAACACCC	SNW1.77755006.CCTTTCCGGTATCCGTACGG	4	IGTB1815	1	5667	SNG	86	filtered	0.0308805	1066	3	0.000849651				F
CGAGAAGGTCTAGTCA-8	GTF2H2.71049089.ATTAGATCATAAATATTAGA				1	IGTB1982	8	3453	SNG	36	filtered	0.0356212	573	0	0.00163485	0.000503657			F
TGAGAGGGTTAAAGAC-10	ARID5B.61902410.ACAGGTTTACCACCTCGCCA	RPL7A.133349640.AGAGAGCCATCCTCTATAAG	STAT3.42333711.ACGCCGGTCTTGATGACGAG		3	IGTB1982	10	2989	SNG	57	filtered	0.0565217	425	3					F
GACTAACAGGACCACA-7	ELK1.47638134.GAAATCGGAAGAGCTTAATG				1	IGTB1982	7	2873	SNG	56	filtered	0.03063	443	0	0.00176956	0.000355962			F
GCAGCCAAGTCGCCGT-14	MAF1.144106096.CAGCAAAAGCCAAGGCGGTG				1	IGTB1982	14	1653	SNG	22	filtered	0.0659407	298	0	0.00262635	4.17695e-06			T
CGAGCCAGTAAGTGGC-2	FUBP1.77964146.ATGATGGGACAACACCCGAA				1	IGTB1372	2	3831	SNG	60	filtered	0.0357609	918	1	7.10558e-05				F
GGACAAGGTCCTGCTT-10	SLC30A9.42063117.AAAGAGGATTACCCATAGAA	EGR2.62815873.CTTTGACCAGATGAACGGAG			2	IGTB1840	10	3988	SNG	53	filtered	0.0451241	599	3	0.000944323	0.00119577			F
GGGAATGTCCTTTCGG-3	TFAM.58388689.ATATCAAGATGCTTATAGGG				1	IGTB1982	3	3429	SNG	50	filtered	0.00058326	637	2	0.000420646				F
GTGTGCGGTGAAAGAG-15	IRF4.394977.CAGACCCGTACAAAGTGTAC				1	IGTB508	15	1024	SNG	17	raw	0.0839024	204	0	2.2501e-05				F
CTGATCCAGGCAGGTT-2	ZNF706.101201657.GAAACAAGGACATGACCAAA	BACH2.89950919.AATTATGGACAGCCCCACGT	ATF3.212615059.GGCAGAAGCACTCACTTCCG	ATF4.39521667.AGTCCCTCCAACAACAGCAA	4	IGTB1372	2	2497	SNG	38	filtered	0.0280336	432	2	0.000190946	0.000757926	0.000783901		F
GGGAATGAGCAATATG-2	IRF4.394977.CAGACCCGTACAAAGTGTAC	ARID5B.61902410.ACAGGTTTACCACCTCGCCA			2	IGTB1982	2	3252	SNG	48	filtered	0.0587331	596	0	2.36021e-06				F
GTGAAGGTCAAACCAC-8	ARID5B.61902410.ACAGGTTTACCACCTCGCCA				1	IGTB1840	8	2365	SNG	46	raw	0.0773784	493	7	0.00037982				F
CCTACCATCCCAGGTG-1	YEATS4.69370716.CAGCTTTAGCAAATGATACA	SRA1.140552106.CAGGACCACTCCCCACAGGT	ZNF460.57290919.AAAATGAGCCTTGAACACGA	ETS1.128486081.CTTACTAATGAAGTAATCCG	4	IGTB1901	1	2100	SNG	33	raw	0.0409524	385	0	0.000238414				F
GTCGGGTGTTGAACTC-8	NCOA3.47634078.CAACGAGAATCGATATACTG				1	IGTB1840	8	2903	SNG	42	filtered	0.0268688	502	0	0.00100799				F
TGCGCAGCACGTTGGC-15	IKZF1.50376659.GAAAATGAATGGCTCCCACA				1	IGTB1815	15	1851	SNG	32	filtered	0.0626688	375	0					F
TAGAGCTGTCATGCCG-7	JUN.58783019.GCTCTCGGACGGGAGGAACG	CTCFL.57515801.CCATGTCCGATCCCACACTG	TCF19.31161591.ACAAGTACGAGTCAAGCCTC		3	IGTB1815	7	5062	SNG	75	filtered	0.0406954	1049	3	2.45245e-05	0.000779082			F
ACACCAAGTCGCGAAA-1	SMAD2.47896526.CTAAATGTGTTACCATACCA	TFB2M.246556688.GTTGGAATGTTCCCAAGTAG			2	IGTB1372	1	5569	SNG	78	filtered	0.0511762	1071	3	0.000756517				F
CATCAGAAGATCCCAT-11	GTF2H2.71049089.ATTAGATCATAAATATTAGA				1	IGTB1840	11	2568	SNG	31	filtered	0.0268692	381	0	0.000989426				F
TACTTGTGTACAGACG-6	IFI16.159018299.AAAACGCCCAGTGATAGTGA				1	IGTB1762	6	2275	SNG	33	raw	0.0382418	358	0	0.000508072	0.000156901			F
ATTGGTGCAAAGTCAA-4	ELK4.205620637.TATGTAGTCATTGCGGCTAG				1	IGTB884	4	2512	SNG	48	filtered	0.0378185	419	2	0				T
GCATACAAGGCTAGAC-15	SLC30A9.42063117.AAAGAGGATTACCCATAGAA	GTF2I.74699069.AACACTCAGAAAAACAGTTG			2	IGTB1840	15	1520	SNG	19	filtered	0.0486522	279	0	0.000501761	0.00354211			F
TTCTCCTAGTGGTAGC-4	SSRP1.57330871.AAGCTCAACATCAAAAACCG				1	IGTB884	4	4427	SNG	61	filtered	0.0801897	764	2					F
CGGAGTCGTCGAATCT-1	ELF1.40958990.ACATGTTCCACAATTACGGC				1	IGTB508	1	1931	SNG	40	raw	0.0341792	366	0	0.00108695				F
TCATTACTCCGTCAAA-15	ATF6.161846504.TGAGCCCTGCAAATCAAAGG	MAF1.144106096.CAGCAAAAGCCAAGGCGGTG			2	IGTB884	15	2608	SNG	42	filtered	0.0735914	574	2	0	0.000262305	0.00101806	0.00165926	F
AGGCCGTCAGCCTGTG-1	ELK1.47638134.GAAATCGGAAGAGCTTAATG	ETV1.13986654.TAAGTCAATTACAGGAAACA	MTA2.62596475.CTGCTGAATATACCGGTCTG		3	IGTB2065	1	7349	SNG	117	filtered	0.045436	1395	2	0.00130123				F
GTATCTTAGGGTTCCC-7	IFI16.159045333.CCAAAATGAATGACTTCATG	MYC.127738942.CTGCGGGGAGGACTCCGTCG			2	IGTB1901	7	3116	SNG	46	filtered	0.0510106	573	0	0.0013143	0.000285525			F
ACTTGTTGTCTCTCTG-2	YBX1.42696740.AGACGCTATCCACGTCGTAG				1	IGTB884	2	3761	SNG	63	filtered	0.00132943	644	2	0.000437387				F
CAAGTTGTCGGCTTGG-3	IKZF1.50376659.GAAAATGAATGGCTCCCACA				1	IGTB884	3	2955	SNG	51	filtered	0.0443316	573	3	0.000714161	0.00102019			F
ATCGAGTCAAGCCATT-6	IFI16.159045333.CCAAAATGAATGACTTCATG				1	IGTB1372	6	2309	SNG	29	raw	0.0307359	379	0					F
CAGCATAAGCTGCGAA-3	IRF1.132487047.GAACTCCCTGCCAGATATCG				1	IGTB1901	3	5914	SNG	95	filtered	0.0471762	1187	3	0.000148056				F
ACGATGTGTCTGCGGT-9	ZNF622.16463242.GTGTTGGCAAGATTTGCTTG				1	IGTB2065	9	2813	SNG	35	filtered	0.0373134	331	0	1.17015e-05	9.39687e-05			T
ACGAGCCAGTTATCGC-7	CEBPZ.37228088.ACAAAGCAGCTCATGAGCCA				1	IGTB884	7	2978	SNG	49	filtered	0.0281974	433	0	0.000495276	0.00157184			F
CATCGAATCTTCGAGA-9	ID2.8682335.CAGCATCCCCCAGAACAAGA	STAT6.57102489.CAGCCACCACAAAGGGCACG			2	IGTB1372	9	3413	SNG	43	filtered	0.0436566	478	0	0.000177003	0.000623632			F
CTACACCAGGCTATCT-8	MYC.127738942.CTGCGGGGAGGACTCCGTCG	BCLAF1.136278294.ATTCATCGATAGACTCAGAT			2	IGTB1840	8	3543	SNG	55	filtered	0.0282247	552	0	1.3019e-05				F
GGAAAGCAGGGTCTCC-9	ZNF706.101201657.GAAACAAGGACATGACCAAA				1	IGTB1815	9	2376	SNG	26	raw	0.0353535	374	0	0.000636157				F
CCCATACAGTTGAGAT-2	TFB2M.246556688.GTTGGAATGTTCCCAAGTAG	SMAD2.47896526.CTAAATGTGTTACCATACCA			2	IGTB1840	2	4240	SNG	62	filtered	0.044083	715	0	0.00170632				F
AAGGTTCAGAGTACCG-9	CTCFL.57518862.CAAGTGTAACGACTGCAACA	ATF6.161846504.TGAGCCCTGCAAATCAAAGG	TCF25.89893788.CTTTGCGTTTGAGCACAGTG		3	IGTB1840	9	6421	SNG	78	filtered	0.0443787	921	2	0.000249654				F
GCAGTTACACTGCCAG-1	NRF1.129710492.AAGATGAGCTATACTATGTG				1	IGTB1815	1	4303	SNG	59	filtered	0.0425186	717	8	5.62525e-05				F
GAGGTGACATCCTAGA-9	GTF2H2.71055422.AACGTCTTTGAAGAAAGCTG	FLI1.128781997.ACTCAATCGTGAGGATTGGT			2	IGTB884	9	3595	SNG	43	filtered	0.0475396	577	0	0.000970727				F
GGGTCTGTCTTTACAC-5	SMAD2.47896526.CTAAATGTGTTACCATACCA				1	IGTB1815	5	2825	SNG	38	filtered	0.0375221	408	0	0.000416996				F
ATGGGAGCAGCTCGAC-8	MAFA.143430051.GAGGATCTGTACTGGATGAG				1	IGTB1840	8	3613	SNG	68	filtered	0.0351411	692	0	0.000965727	0.000348633			F
GAAGCAGAGACTAGGC-6	YEATS4.69370716.CAGCTTTAGCAAATGATACA				1	IGTB1762	6	3149	SNG	34	filtered	0.0244444	450	0	0.000222541				T
CCGGGATCACAAGTAA-14	GTF2I.74699069.AACACTCAGAAAAACAGTTG				1	IGTB1372	14	802	SNG	19	raw	0.084788	173	0	0.000399982				F
CCTCTGATCAAACAAG-15	FUBP1.77969992.CAAAAATTGGAGGTGATGCA				1	IGTB1815	15	1202	SNG	18	raw	0.0898502	255	0	0.000976685	0.000233411			F
GACTAACGTGATGTCT-9	EGR2.62815887.CTCCGTTCATCTGGTCAAAG				1	IGTB508	9	3018	SNG	48	filtered	0.0407555	451	0	0.000886066				F
CTTGGCTCACAGTCGC-4	CEBPZ.37228088.ACAAAGCAGCTCATGAGCCA				1	IGTB884	4	2886	SNG	52	filtered	0.033264	430	0	0.000826197				F
TTTCCTCGTCTTCAAG-12	NFATC3.68122059.ATGTGGTAAGCAAAGTGGTG	GTF2H2.71049089.ATTAGATCATAAATATTAGA			2	IGTB1372	12	1418	SNG	14	raw	0.0317348	215	0					F
GGCAATTGTCGACTAT-12	ATF6.161784061.GAATAAGAGTCCACTGACCG	GTF3A.27424803.GCCGACGCGTTCATTGCAGC			2	IGTB508	12	2391	SNG	27	filtered	0.0643813	283	0	0.00126712				F
CGCTATCTCGCAAACT-12	PRDM1.106105284.GGACGCGTTCAAGTAAGCGT	BACH1.29321463.CCTGGCCTACGATTCTTGAG			2	IGTB1762	12	3768	SNG	50	filtered	0.0482887	395	0	0.000750393				F
CGCGGTAAGGTAGCCA-11	STAT3.42329588.AACATGGAAGAATCCAACAA				1	IGTB1372	11	2959	SNG	56	filtered	0.0324434	453	0	0.000459513	0.000612285	0.000167423	0.000511173	F
AAACGGGTCGTCGTTC-9	ETV1.13986654.TAAGTCAATTACAGGAAACA				1	IGTB884	9	1917	SNG	33	raw	0.0302398	284	1	0.00140944				F
TGAGCCGGTTAGTGGG-7	BACH1.29321463.CCTGGCCTACGATTCTTGAG				1	IGTB2065	7	2327	SNG	31	raw	0.0653202	383	0					F
CGTTGGGCACGCATCG-11	PARP1.226390562.AGCTAGGCATGATTGACCGC				1	IGTB1840	11	3766	SNG	58	filtered	0.0456718	495	2	0.000702384				F
GTAACGTAGCTCAACT-16	ZNF622.16463242.GTGTTGGCAAGATTTGCTTG				1	IGTB1815	16	4666	SNG	84	filtered	0.0465066	1170	4	0.00105169	0.00184747	0.000406458	4.16916e-05	T
ATTATCCCACGCCAGT-6	BHLHE40.4983145.GACTTTCGCTCACTCGAGTG				1	IGTB2065	6	2929	SNG	52	filtered	0.0368727	440	0	0.00134657				F
AGTGTCACACATGACT-12	FUBP1.77969992.CAAAAATTGGAGGTGATGCA				1	IGTB2065	12	2451	SNG	35	filtered	0.0722154	312	0	0.000332557				F
TAAGAGAAGAAGAAGC-11	YEATS4.69370716.CAGCTTTAGCAAATGATACA	TP53.7675058.GAGCGCTGCTCAGATAGCGA			2	IGTB884	11	1600	SNG	25	raw	0.0312305	203	0	2.15455e-05	0.000552241	0.00241187	0	F
TCTGAGAAGTTGAGAT-11	DNMT1.10146475.GAGGCAAAAAGAAATCCCCA				1	IGTB1372	11	4555	SNG	72	filtered	0.0728869	777	2	0.000812996				F
AGCATACGTCGACTAT-1	TCF25.89893788.CTTTGCGTTTGAGCACAGTG	STAT5A.42292035.ACATTCTGTACAATGAACAG			2	IGTB884	1	3321	SNG	53	filtered	0.0243829	487	0	3.12369e-05				F
ATCCACCCAGACAAGC-10	HIF1A.61738224.GGGTCAGCACTACTTCGAAG	THAP5.108564810.AACCAAGATACAGGTAGAGG	XBP1.28797122.AGGAGTTAAGACAGCGCTTG		3	IGTB1372	10	14734	SNG	203	filtered	0.0627757	2399	4	0.00167031				F
ACCCACTCACAGCGTC-2	ZNF410.73922127.GCTGGGAATTCATAGACACC				1	IGTB2065	2	2366	SNG	36	raw	0.0338123	381	0	0.000575226	0.000857116			F
GGGCATCAGCCAGGAT-12	SNW1.77732501.CCTTCCGATCAGCAATGTAG	SMAD2.47896526.CTAAATGTGTTACCATACCA			2	IGTB1762	12	8624	SNG	116	filtered	0.0491537	1393	3	0.000183382				F
GCGCAACAGGGCATGT-14	FOXP1.71015617.CATACACCATGTCCATAGAG	RBPJ.26415547.AAAGAACAAATGGAACGCGA			2	IGTB1815	14	1447	SNG	19	filtered	0.0814355	268	8	0.00267621				F
GGGTCTGCACGAAACG-1	FOXP1.71015617.CATACACCATGTCCATAGAG				1	IGTB1982	1	2236	SNG	36	raw	0.0442557	399	0	0.000805106	1.40074e-05			F
TGAGGGAGTCTAGCCG-14	ERG.38445525.AGTCTGTCCATAGTCGCTGG	SMARCA5.143536626.ATGCATCTAGTAACCAACAG			2	IGTB1840	14	3651	SNG	34	filtered	0.0525883	762	4					F
TGTTCCGAGAACAACT-11	ETS1.128489368.GAGAAAGCAGTCTTTACCCA				1	IGTB508	11	3404	SNG	40	filtered	0.0522761	570	1					F
CAAGGCCCAAGGGTCA-13	TOE1.45342886.CAGAACTCCAGGGTAAGGTG				1	IGTB1840	13	2722	SNG	25	filtered	0.0664708	346	0	9.83403e-06				F
AGGCCGTTCAGCGATT-8	IRF2.184418667.ACCTGATCCCAAAACATGGA				1	IGTB1762	8	11086	SNG	158	filtered	0.0463606	2123	3					T
TATCTCATCGCAAGCC-4	IRF4.397215.CCCATGACGTTTGGACCCCG				1	IGTB1762	4	2283	SNG	35	raw	0.0498688	372	0	0				F
CGGACGTAGGCTATCT-5	ZNF146.36236488.CACATACCTTACAGGCAAAG				1	IGTB2065	5	2964	SNG	39	filtered	0.037112	526	1	1.09782e-05				F
TCTGAGATCAACGGCC-1	MATR3.139307613.AGTTCTTCATTGAATCAACA	GABPA.25741671.AAGCAGAGTGCACAGAAGAA	TFDP1.113633911.ATGACCAGAAAAACATAAGA	BACH1.29326546.AACTGACAGAGTCCGTACTG	4	IGTB1840	1	7786	SNG	115	filtered	0.0534224	1580	3	0.000424448				F
ACGGGCTTCCGAAGAG-3	RFX2.6044249.AGCCAGCTCCAATCCCAAAG				1	IGTB2065	3	2488	SNG	36	raw	0.0417839	374	0	0.000729293	0.00432652			T
TTTGGTTAGTCCCACG-13	SUB1.32591681.CAGAGATGATAACATGTTTC	NCOA3.47634078.CAACGAGAATCGATATACTG	DCP1A.53292521.AGGGCTCAACGGGATTGTGT		3	IGTB1815	13	2378	SNG	26	filtered	0.0827731	401	0					F
CAACCTCTCATTGCCC-5	RFX2.6026185.GGAATCACATCACACAAAAG				1	IGTB2065	5	2087	SNG	34	raw	0.0435615	329	0	0.000170978	0.000287025			F
CTCAGAATCAAGGTAA-8	TFDP1.113633911.ATGACCAGAAAAACATAAGA	SMAD2.47896526.CTAAATGTGTTACCATACCA	VDR.47855738.ACAGCTCTAGGGTCACAGAA	SUB1.32591681.CAGAGATGATAACATGTTTC	4	IGTB2065	8	10547	SNG	158	filtered	0.0843522	1797	7	0.000326967	0.000772128			F
CAACTAGCAACACCTA-4	FOSL2.28408792.AGGAGAAGCGTCGCATCCGG				1	IGTB1982	4	3563	SNG	56	filtered	0.0527497	559	2	1.2464e-05	0			F
ACTGTCCCATGAAGTA-11	SMAD2.47896526.CTAAATGTGTTACCATACCA				1	IGTB1815	11	4421	SNG	66	filtered	0.0447862	769	1	0.000993719	0.000630378			F
TCCACACCAGTTCATG-16	RBPJ.26386378.CACCTAGTAAGTCGTTTAGG				1	IGTB1815	16	1338	SNG	32	raw	0.0478326	266	0	0	0.000121894			F
AACGTTGTCGTAGGTT-6	EGR2.62815873.CTTTGACCAGATGAACGGAG				1	IGTB508	6	2541	SNG	37	filtered	0.0377804	404	0	0.00053137	0.002612	0.00107892		F
ACTGAGTCACGGTAGA-15	SP1.53383311.CATCATCCGGACACCAACAG	MIER1.66958196.GCTGATAATGATGACAACAG			2	IGTB1762	15	1271	SNG	21	raw	0.0628931	220	0	0.000119246	1.13241e-05	0.00101336	0.00186181	F
ACGGAGAGTTCTGTTT-16	FUBP1.77969992.CAAAAATTGGAGGTGATGCA				1	IGTB1372	16	2198	SNG	30	filtered	0.0509091	463	5	0.000909				F
AACGTTGCATTCCTCG-8	ID2.8682335.CAGCATCCCCCAGAACAAGA				1	IGTB2065	8	2240	SNG	35	raw	0.0553571	413	0	0.00107892				F
GCGCCAATCAGCATGT-2	GTF2H2.71049089.ATTAGATCATAAATATTAGA				1	IGTB884	2	11841	SNG	175	filtered	0.0419693	2319	3	0.000701033		2.18434e-05		F
GACTGCGAGAATTCCC-11	TAF9.69365605.AATTGTGGTCACATATCGGA				1	IGTB1901	11	1874	SNG	31	raw	0.0400213	259	0	0.000844536				F
AAAGCAAAGTTACGGG-6	ZNF706.101201657.GAAACAAGGACATGACCAAA	TFDP1.113633911.ATGACCAGAAAAACATAAGA	RPL7A.133349640.AGAGAGCCATCCTCTATAAG		3	IGTB1815	6	5347	SNG	90	filtered	0.0340378	1301	5	0.000591968	3.31708e-06	0.00322421		F
TTCTTAGCACAGGCCT-6	DDB2.47216923.ATGTAGCCCTCCTGTCAAAG				1	IGTB884	6	2776	SNG	48	filtered	0.0385169	512	0					F
GCAAACTCATCTCCCA-16	IRF8.85913149.CTTCTGTGGACGATTACATG				1	IGTB508	16	3129	SNG	45	filtered	0.0629594	623	1	0.000382045				F
CTAAGACTCAATAAGG-1	GTF2H2.71049089.ATTAGATCATAAATATTAGA				1	IGTB2065	1	2899	SNG	35	filtered	0.0565517	438	0	0.00432652				F
GAACATCTCCTAGAAC-2	YEATS4.69370716.CAGCTTTAGCAAATGATACA	FUS.31184329.CAAAGCTATAATCCCCCTCA			2	IGTB1815	2	5563	SNG	96	filtered	0.033615	1094	4	0.00107752				F
TGACTAGGTTCCGGCA-5	RBBP7.16869108.AGCCACTGAACGGTAAGACT	SRA1.140552106.CAGGACCACTCCCCACAGGT			2	IGTB1762	5	3675	SNG	57	filtered	0.0468027	621	1					F
TCCCGATTCGATCCCT-15	GABPB1.50303991.AAACCTCTACTATGCTGGCA				1	IGTB2065	15	1749	SNG	21	filtered	0.06	315	0	0.000625943				F
GAGCAGAGTGTTAAGA-13	E2F4.67193119.ACTAGACCAGCACAAGGTGT				1	IGTB1982	13	1804	SNG	36	filtered	0.0277162	344	0	7.95897e-05				F
GTAGGCCGTTGCGTTA-16	VDR.47855738.ACAGCTCTAGGGTCACAGAA				1	IGTB508	16	2207	SNG	24	filtered	0.0769579	361	0	0.00037333				F
CTGTGCTTCATGCATG-5	NFATC3.68183267.ACTGCTGGGTTATGATATGG				1	IGTB884	5	4566	SNG	86	filtered	0.043145	969	3	0.000539594	0.00158892			F
CCCAGTTTCTTGACGA-3	ZFP36L1.68790159.AAACGGTGCCTGTAAGTACG				1	IGTB1372	3	2344	SNG	27	raw	0.0268657	372	0	0.000869713				F
AGATCTGTCAGGCCCA-7	ZNF593.26170029.ACCGAGCGCACTCTCTAGCC				1	IGTB1840	7	2116	SNG	35	raw	0.0269376	316	0	0.00230483				T
ACGGGCTGTAGATTAG-1	DCP1A.53338096.AATCTGCTCGAGATTCGCAA	XBP1.28797122.AGGAGTTAAGACAGCGCTTG			2	IGTB1901	1	6646	SNG	100	filtered	0.0347525	1290	3	0.0012283				F
AGCAGCCCAATCCAAC-5	SUB1.32591681.CAGAGATGATAACATGTTTC				1	IGTB884	5	3364	SNG	41	filtered	0.0567776	487	0	0.0016062				F
GAAACTCCATCGGACC-9	ZNF207.32351892.ATGCAATGAATAGCTAAGCC	GABPA.25741671.AAGCAGAGTGCACAGAAGAA			2	IGTB1982	9	3885	SNG	62	filtered	0.0380756	613	2	0.000291498				F
ATGAGGGAGCGTGAGT-13	FUBP1.77964146.ATGATGGGACAACACCCGAA	TOE1.45342886.CAGAACTCCAGGGTAAGGTG	MLX.42569204.AGGTCATCATAGCCTCTCTG		3	IGTB1762	13	1248	SNG	18	raw	0.0407348	190	0	0.000207909				F
TACTTGTGTATGGTTC-2	RC3H1.173961818.CTGGATTCTGGTACATACGA	SATB1.18417016.CATTGAATATGATTGCAAGG	TFAM.58388689.ATATCAAGATGCTTATAGGG		3	IGTB2065	2	4082	SNG	73	filtered	0.000979672	875	3	0.000717813				F
TGCACCTGTCGGGTCT-5	DPF2.65341049.ATAGATGGGAAGGAAAGTCG				1	IGTB2065	5	3198	SNG	46	filtered	0.0750234	592	4					F
TCATTACTCCTTTCGG-8	YEATS4.69370716.CAGCTTTAGCAAATGATACA				1	IGTB1815	8	2344	SNG	33	raw	0.0234642	430	1	0.00137074	0.000164515			T
TCGGTAATCATGTCTT-4	HOPX.56655937.CCTGGAGTACAACTTCAACA				1	IGTB1372	4	8921	SNG	154	filtered	0.0580652	1584	4	0.0007922				F
GAGGTGATCGTATCAG-11	YEATS4.69370716.CAGCTTTAGCAAATGATACA				1	IGTB1840	11	2255	SNG	38	filtered	0.0372506	306	0	0.00115353				T
CCCTCCTGTAACGCGA-2	HDAC3.141634859.GTCAGCCCCACCAATATGCA	GTF2I.74699069.AACACTCAGAAAAACAGTTG	BACH1.29321463.CCTGGCCTACGATTCTTGAG		3	IGTB1982	2	4266	SNG	79	filtered	0.0503985	901	2	0.000393746	0.00568419			F
GGACAGATCTGGTGTA-1	FOSL2.28412051.AGTGTGCAAGATTAGCCCCG				1	IGTB2065	1	12799	SNG	160	filtered	0.0569576	2340	3	0.00116561				F
CTCGGAGCAGAGCCAA-11	IKZF1.50376659.GAAAATGAATGGCTCCCACA				1	IGTB1901	11	1246	SNG	21	raw	0.0369181	166	0	9.63416e-05	0.00074897			F
TCAGGATCACTCTGTC-4	FUS.31183999.AACACCACCGTACCTTCCCG				1	IGTB884	4	501	SNG	11	raw	0.0339321	54	9	0.000495276				F
CAACCTCGTGTGTGCC-16	RFX2.6026185.GGAATCACATCACACAAAAG				1	IGTB1840	16	5146	SNG	81	filtered	0.0487757	1403	4	0.000130096				F
AAGTCTGGTCATCCCT-14	ZC3H15.186502553.AGTGAACAAGAAGCACGGTG				1	IGTB508	14	1210	SNG	17	raw	0.0586777	221	1	0.000301577				F
ACGATACTCAACACGT-2	FLI1.128772911.ACTGTGTAAAATGAACAAGG	TAF9.69365297.ACTGAACCAACACTTAACCG			2	IGTB2065	2	3364	SNG	42	filtered	0.0413076	511	0	0.000883474				F
CTCGGGATCACATAGC-3	TFAM.58388232.AAGAATTGCCCAGCGTTGGA	HMGA1.34240914.AGCGCTGGTAGGGAGTCAGG			2	IGTB1840	3	3457	SNG	41	filtered	0.0106998	477	0	0.00552864				F
TCTATTGGTCCTGCTT-8	HMGA1.34240914.AGCGCTGGTAGGGAGTCAGG	POLR2A.7498096.CTTCAAGAACTAGTGCGCAG	TCF25.89893788.CTTTGCGTTTGAGCACAGTG		3	IGTB884	8	2123	SNG	47	raw	0.0405087	488	4	0.00205264	0.000276293			F
TCTTCGGCACCATCCT-10	STAT1.190997935.CCTGATTAATGATGAACTAG	RFX2.6026185.GGAATCACATCACACAAAAG	PHB.49411797.CCACAATGTCCTGCACTCCA		3	IGTB1840	10	13697	SNG	223	filtered	0.0708707	2526	5					F
GCATGATTCGGGAGTA-12	MIER1.66958196.GCTGATAATGATGACAACAG				1	IGTB1762	12	4162	SNG	43	filtered	0.0398847	515	2	0.00240689				F
ATGTGTGTCGGCATCG-11	RC3H1.173961818.CTGGATTCTGGTACATACGA				1	IGTB1840	11	2027	SNG	29	raw	0.027627	216	0	0.00111775				F
ACTTGTTGTCGACTAT-11	RBBP7.16857703.CAGGATTACATTCTCCACTT				1	IGTB884	11	1206	SNG	17	raw	0.0290216	172	0	0.000592627				F
ACACCGGTCCCTAATT-3	RFX2.6026185.GGAATCACATCACACAAAAG	DNMT1.10146475.GAGGCAAAAAGAAATCCCCA	FOXP1.71015617.CATACACCATGTCCATAGAG		3	IGTB884	3	9880	SNG	133	filtered	0.0445299	1850	3	0.00160233				F
AGGCCGTAGTGAACGC-11	ZNF511.133310225.CAGAGACCGGAAGGATCACA				1	IGTB1982	11	8526	SNG	114	filtered	0.037176	1757	6	0.000756517	0.00163485			F
GATTCAGAGTGTCCAT-11	HMGB1.30463536.GAAGTGCTCAGAGAGGTGGA				1	IGTB2065	11	2123	SNG	40	raw	0.0499293	306	0	0.00552864				F
TGGACGCGTGAGGGTT-1	CTCFL.57515801.CCATGTCCGATCCCACACTG	ELK1.47639284.GCACCCTGCGACCTCAGGGT			2	IGTB1815	1	7122	SNG	90	filtered	0.0300435	1273	3					F
ACTTTCAAGTGGGTTG-3	IRF2.184418667.ACCTGATCCCAAAACATGGA				1	IGTB1840	3	3740	SNG	81	filtered	0.0510695	642	3	0.00101714				T
ACATGGTAGCCACGTC-7	MAFA.143429719.CATGGACACCAGCTGGTCGT				1	IGTB1840	7	2291	SNG	49	raw	0.0436491	364	0	0.000529048				T
ACACCAAGTGACAAAT-1	ZNF146.36236640.GAAAAGCTTCTCGCCAGTAT				1	IGTB1982	1	2055	SNG	41	raw	0.0350365	349	0	0.000121131				T
ACCTTTAAGGGCTTCC-7	ASCC1.72196949.GTGTAATTTCAGCCCGAACA				1	IGTB1982	7	948	SNG	15	raw	0.0242616	197	0	0.000377662				F
ATTGGACAGCTGTCTA-13	MATR3.139307613.AGTTCTTCATTGAATCAACA				1	IGTB1372	13	2505	SNG	35	filtered	0.0578611	421	2	0.000202645				F
TGCCAAATCAGAGCTT-9	TOE1.45343121.AGGTCAATATCGTGAGACTG				1	IGTB1982	9	2279	SNG	52	raw	0.0465116	433	4					F
AAGGTTCAGAATGTTG-3	FLI1.128781997.ACTCAATCGTGAGGATTGGT				1	IGTB508	3	2233	SNG	27	raw	0.0528201	357	0	4.27109e-05	0.00058993			F
ACGGGTCCATGCGCAC-5	PHF5A.41467570.ACATATGCGCACCAGAGTGC				1	IGTB2065	5	2487	SNG	55	raw	0.0386007	400	0	1.2366e-05				F
TCCCGATAGAGACGAA-3	ZNF207.32351892.ATGCAATGAATAGCTAAGCC	EGR1.138467317.AAGGCCTTAATAGTAGACAG			2	IGTB1982	3	5084	SNG	63	filtered	0.040716	912	3	0.000644619				F
GAACCTATCATCGGAT-6	FUBP1.77969992.CAAAAATTGGAGGTGATGCA	STAT1.190998294.AGAACACGAGACCAATGGTG			2	IGTB1815	6	2593	SNG	32	filtered	0.0362235	392	0	0.00236474	1.99738e-05			F
CCAATCCTCCGAACGC-8	ENO1.8870460.AGGTCCTACCTTGCTAACCA	DDB2.47216923.ATGTAGCCCTCCTGTCAAAG	GTF2H2.71055422.AACGTCTTTGAAGAAAGCTG	ZNF511.133309078.CGAAGAACTGGTGCTCCCGC	4	IGTB1762	8	12673	SNG	187	filtered	0.061218	2504	5	0.0050073	1.14943e-05			F
CTAGTGACAAGCCATT-10	STAT6.57104558.ATCAAGCGGTGTGAGCGGAA				1	IGTB508	10	1456	SNG	37	raw	0.0460165	236	0		0.00253444			F
CGGGTCAGTTAGGGTG-14	GTF2H2.71055422.AACGTCTTTGAAGAAAGCTG				1	IGTB1840	14	2576	SNG	41	filtered	0.0725932	487	4	0.000261794	0.00353406	0.00142429		F
AAATGCCGTCCAGTGC-1	ZNF511.133309078.CGAAGAACTGGTGCTCCCGC				1	IGTB2065	1	3245	SNG	41	filtered	0.0474576	592	0	0.000754699				F
TAAGAGATCTGCAAGT-16	TP53.7676227.CCATTGTTCAATATCGTCCG	YEATS4.69370716.CAGCTTTAGCAAATGATACA			2	IGTB1901	16	2551	SNG	37	filtered	0.0776166	525	2	0.00105902	0.000178511			T
GAAACTCGTTCAGACT-8	PHB2.6969554.CCCGAATGTCATAGATAATG	CREM.35188237.ACAATCCAGATTTCTAACCC	TFDP1.113633911.ATGACCAGAAAAACATAAGA		3	IGTB884	8	2312	SNG	38	raw	0.025054	444	0	0.000504656	0.000778539			F
GATCTAGAGAGTGACC-9	SLC30A9.42063117.AAAGAGGATTACCCATAGAA	PHB.49411797.CCACAATGTCCTGCACTCCA			2	IGTB1840	9	5686	SNG	78	filtered	0.0430504	872	2	0.000364572	0.000536232			F
CATCGGGGTGTATGGG-3	MTA2.62598030.GATCCCAGATCGCCTAGTAG				1	IGTB1840	3	3551	SNG	55	filtered	0.0239369	826	3	0.00166453	1.04051e-05			F
AGAGCGATCCAGATCA-1	RBBP7.16857703.CAGGATTACATTCTCCACTT				1	IGTB1901	1	2794	SNG	39	filtered	0.0386404	405	0	0.00186181	0.000518112			F
ACCTTTAGTGGCGAAT-15	STAT3.42333711.ACGCCGGTCTTGATGACGAG				1	IGTB1901	15	1591	SNG	23	filtered	0.0879397	289	2	0.000919099				F
AAGGAGCAGTCTTGCA-14	ETV1.13986654.TAAGTCAATTACAGGAAACA				1	IGTB1815	14	2563	SNG	29	filtered	0.0799844	431	0		0.000666336			F
TTGGAACTCGGCCGAT-9	GABPB1.50303991.AAACCTCTACTATGCTGGCA	NFATC3.68183267.ACTGCTGGGTTATGATATGG			2	IGTB2065	9	5393	SNG	88	filtered	0.0446876	1180	3					F
CGAATGTAGACTCGGA-1	SLC30A9.42063117.AAAGAGGATTACCCATAGAA	ZNF622.16463242.GTGTTGGCAAGATTTGCTTG			2	IGTB2065	1	2756	SNG	48	filtered	0.0438883	455	0	0.000537572				F
TTGACTTAGCTGTTCA-6	PHTF2.77910359.ACAAGCACCTCTCACAGCGT				1	IGTB1762	6	2363	SNG	41	raw	0.0423191	486	8					F
GTAGGCCCAAATTGCC-2	SUB1.32591613.CCTGTAAAGAAACAAAAGAC				1	IGTB884	2	2560	SNG	40	filtered	0.0746094	474	2	7.67613e-05		5.2654e-06		F
CCTATTACAAAGGAAG-9	SFPQ.35192922.ATGGGCCTCAATCAGAATCG				1	IGTB2065	9	1952	SNG	36	raw	0.0604508	275	0	3.01335e-05				F
AGGGAGTTCAGTTCGA-5	NRF1.129710492.AAGATGAGCTATACTATGTG				1	IGTB1982	5	2641	SNG	47	filtered	0.041241	357	0	0				F
GTAACGTTCACCAGGC-4	E2F4.67193038.CAGTTTGTCAGCAATCTCCC				1	IGTB884	4	1801	SNG	32	raw	0.0321865	312	0	0.000686095				F
CACACCTGTGTCAATC-7	SLC30A9.42063117.AAAGAGGATTACCCATAGAA				1	IGTB1901	7	3816	SNG	65	filtered	0.0390461	694	4	0.000284012	0.0023906			F
ATGAGGGGTAGCCTAT-5	ZNF24.35340244.GAGAGTGAACTTGATGACCC	DDX3X.41342522.CGTGGACGGAGTGATTACGA	TCF25.89893788.CTTTGCGTTTGAGCACAGTG		3	IGTB1982	5	5728	SNG	77	filtered	0.0530634	927	3	0.000782503				F
GTACTTTCACGGTAAG-6	HMGB1.30463536.GAAGTGCTCAGAGAGGTGGA				1	IGTB2065	6	2709	SNG	49	filtered	0.0475839	420	0	0.00269032				F
CAAGAAACATATACCG-5	TFAM.58388689.ATATCAAGATGCTTATAGGG	ELF5.34505689.CAGATCAGTCCACGACATCA			2	IGTB1815	5	2647	SNG	34	filtered	0.0245561	429	6	0.000530476	0.000926285			F
GTCTCGTAGCAAATCA-11	SRA1.140551987.AGACTGCCGTGGCCACACAA				1	IGTB2065	11	2539	SNG	30	filtered	0.0799213	356	1	0.00111631	0.00149606			F
CTCACACAGCGATAGC-8	FUBP1.77969992.CAAAAATTGGAGGTGATGCA				1	IGTB1982	8	3303	SNG	49	filtered	0.0375076	554	8	0.00033361				F
GGGATGATCAGCTCTC-11	MATR3.139308137.AAATTTATGATAGTTATGCG	YEATS4.69370716.CAGCTTTAGCAAATGATACA	ZNF593.26170029.ACCGAGCGCACTCTCTAGCC	PREB.27132720.CCTAACTAGTTGGTAACCGT	4	IGTB508	11	4344	SNG	48	filtered	0.0497238	568	0	0.000624318				F
ATGAGGGAGTACCGGA-13	IRF1.132487047.GAACTCCCTGCCAGATATCG				1	IGTB1762	13	3897	SNG	60	filtered	0.095922	739	4	0.00322421				F
GTCACGGGTTCCACTC-8	FUBP1.77969992.CAAAAATTGGAGGTGATGCA	PHB.49411683.CCAGTCATCACTGGTAGCAA	PHB.49411797.CCACAATGTCCTGCACTCCA		3	IGTB1840	8	3132	SNG	51	filtered	0.0255183	549	0	0.00140239	0.0013716			F
TGCGTGGTCAGCACAT-10	BHLHE40.4983145.GACTTTCGCTCACTCGAGTG				1	IGTB1762	10	2544	SNG	21	filtered	0.0333988	313	0					F
CAGCCGAGTCTTGTCC-15	NCOA4.46012894.ACAGACCTGACTGTTCTCCA				1	IGTB1840	15	1940	SNG	25	filtered	0.0515198	320	0	0.00044654				F
TCAGCTCGTCGTTGTA-6	VDR.47855738.ACAGCTCTAGGGTCACAGAA				1	IGTB1982	6	3089	SNG	42	filtered	0.0501781	525	2	0.00141183				F
ACGAGGAGTCTCATCC-2	IFI16.159045333.CCAAAATGAATGACTTCATG				1	IGTB1840	2	2952	SNG	46	filtered	0.0294715	458	0	7.83094e-05				F
CGTAGCGCAACTTGAC-1	DCP1A.53338096.AATCTGCTCGAGATTCGCAA				1	IGTB2065	1	2443	SNG	42	raw	0.0360065	377	0	0.00090556				F
ACGATACCACGGCGTT-15	STAT3.42333711.ACGCCGGTCTTGATGACGAG	ZNF24.35339842.CCTGGGAGCTCCATTCCCTA			2	IGTB2065	15	2417	SNG	34	filtered	0.0744109	468	0		1.17416e-05			F
TGGCTGGGTAAGAGAG-8	FOSL2.28412051.AGTGTGCAAGATTAGCCCCG	TFAM.58388689.ATATCAAGATGCTTATAGGG	ZNF146.36236488.CACATACCTTACAGGCAAAG		3	IGTB1815	8	2989	SNG	44	filtered	0.0535296	506	0					F
CGTGAGCAGTGATCGG-8	SP1.53382598.CAACAGATTATCACAAATCG				1	IGTB1762	8	10779	SNG	182	filtered	0.0445269	2402	3	0.00564231	0.000969691			F
GCAATCAGTCCAGTGC-9	ID2.8682335.CAGCATCCCCCAGAACAAGA				1	IGTB1815	9	3068	SNG	36	filtered	0.0374471	414	0	0.00192809				F
CTCGTCATCAAGGTAA-5	BHLHE40.4980001.CAAGTGTACAAGTCAAGACG	SATB1.18417016.CATTGAATATGATTGCAAGG			2	IGTB1982	5	4682	SNG	101	filtered	0.0542387	913	3	0.000255783	0.00111844	0		F
TCGAGGCCAAGTCTGT-3	RFX2.6026185.GGAATCACATCACACAAAAG				1	IGTB1840	3	2490	SNG	33	raw	0.0301084	426	0	0.0010338	0.000537803			F
CTGTGCTGTAGGGACT-1	VDR.47855738.ACAGCTCTAGGGTCACAGAA	IRF8.85913149.CTTCTGTGGACGATTACATG			2	IGTB1372	1	5064	SNG	78	filtered	0.0422257	832	0	0.0022963	0.00072747			F
GCATGTATCGTCGTTC-1	ERG.38445525.AGTCTGTCCATAGTCGCTGG				1	IGTB1762	1	7322	SNG	114	filtered	0.039055	1284	2		0.000446507			F
GATGCTAGTCTTTCAT-3	ELF1.40949903.ATGTGTCCGTCACATTAGAT				1	IGTB1762	3	2486	SNG	49	raw	0.041432	517	2	0.000318606				T
TCAGCAACAGACAAGC-6	RUNX1.34799436.CTGATCGTAGGACCACGGTG				1	IGTB2065	6	3312	SNG	50	filtered	0.0446725	565	0	9.91473e-05				F
TTGGCAATCGGACAAG-9	LRRFIP1.237763035.ACTATGCCCTAAAGGACACG				1	IGTB1762	9	4348	SNG	54	filtered	0.0420883	624	2					F
GTGGGTCAGGATGGTC-1	YEATS4.69370716.CAGCTTTAGCAAATGATACA				1	IGTB2065	1	2762	SNG	45	filtered	0.0336713	455	0	0.000129889				T
ACCGTAAGTGCTCTTC-8	RUNX1.34799436.CTGATCGTAGGACCACGGTG	LRRFIP1.237763035.ACTATGCCCTAAAGGACACG			2	IGTB1372	8	10680	SNG	147	filtered	0.0661985	1943	3	0.00232791				F
CTTTGCGTCCTGTACC-15	MAFA.143430051.GAGGATCTGTACTGGATGAG				1	IGTB1840	15	1594	SNG	21	filtered	0.0558344	310	0	2.59589e-05				F
TGCGGGTGTCACCTAA-15	ELK4.205623693.CTTTACATAATAGTATCTGA				1	IGTB1815	15	1618	SNG	21	filtered	0.066131	300	0					T
TTGTAGGCAGGAATCG-2	SUB1.32591613.CCTGTAAAGAAACAAAAGAC				1	IGTB1762	2	6040	SNG	95	filtered	0.0415563	1023	1					F
AAGGAGCGTGTCGCTG-7	BACH1.29326546.AACTGACAGAGTCCGTACTG				1	IGTB1982	7	8100	SNG	114	filtered	0.0454209	1499	2	0.000893588				F
TCCCGATAGGGATGGG-10	ATF4.39521890.AGATGACCTTCTGACCACGT				1	IGTB1372	10	1878	SNG	33	raw	0.028754	306	0	0.000806865				F
GGCGTGTCAAATTGCC-1	YEATS4.69370716.CAGCTTTAGCAAATGATACA	PHTF2.77940044.AAGGTGAACAGCCATATACC			2	IGTB1982	1	2619	SNG	41	raw	0.0534351	450	0	0.000156901				F
ATCACGAAGAACAACT-7	ATF6.161784061.GAATAAGAGTCCACTGACCG				1	IGTB1840	7	3054	SNG	51	filtered	0.0366492	530	0	0.00101099				F
GATCGATGTGCTGTAT-1	RBBP7.16869108.AGCCACTGAACGGTAAGACT	LRRFIP1.237753394.AAAGACAAACTTCATGTACC	TP53.7675058.GAGCGCTGCTCAGATAGCGA	ELK1.47638134.GAAATCGGAAGAGCTTAATG	4	IGTB2065	1	4441	SNG	72	filtered	0.0605311	819	0	0	0.00249447	0.00166453		F
CTCTAATCACGGATAG-3	MAFA.143429719.CATGGACACCAGCTGGTCGT				1	IGTB1372	3	1731	SNG	25	raw	0.0271519	294	0	0.000446507				T
ACTGAGTAGGATCGCA-3	MATR3.139307613.AGTTCTTCATTGAATCAACA	ZBED2.111593789.ACAGGCATTGAGGGTAACTG			2	IGTB1840	3	2033	SNG	32	raw	0.0314806	327	0	0.00030499	0.00159451	0.00115876		F
TTATGCTAGTCCAGGA-10	ZBED2.111593789.ACAGGCATTGAGGGTAACTG				1	IGTB508	10	1576	SNG	24	raw	0.0298223	250	0					F
CCAGCGATCCCAAGTA-8	E2F4.67193038.CAGTTTGTCAGCAATCTCCC				1	IGTB1901	8	6781	SNG	90	filtered	0.0470432	1153	1	0.000867656	5.80156e-05			F
AAACGGGGTTAAAGTG-6	ETV1.13986654.TAAGTCAATTACAGGAAACA				1	IGTB884	6	6490	SNG	93	filtered	0.050077	1161	3	0.00174593				F
GATGAAATCACATAGC-1	FUS.31184329.CAAAGCTATAATCCCCCTCA				1	IGTB1372	1	5334	SNG	72	filtered	0.0444153	990	3	0.000435891				F
CATTCGCAGTGTTAGA-3	FUBP1.77969992.CAAAAATTGGAGGTGATGCA	IRF2.184418667.ACCTGATCCCAAAACATGGA	ZBED2.111593911.ACGTGGGCACCACTGCACTG		3	IGTB1762	3	8570	SNG	112	filtered	0.0401166	1609	3	2.11858e-05	0.000808807			F
GGGCATCCAGATAATG-7	PRDM1.106105284.GGACGCGTTCAAGTAAGCGT				1	IGTB2065	7	11472	SNG	185	filtered	0.0298963	2369	4	7.00835e-05	0.00140633			F
GCTCCTAGTTTCCACC-8	ZNF146.36236488.CACATACCTTACAGGCAAAG	GTF2H2.71055422.AACGTCTTTGAAGAAAGCTG			2	IGTB1372	8	8937	SNG	119	filtered	0.0486577	1732	3	0.000268588	0.000239477	0.000540573		F
GTACTTTCAGATCTGT-5	ASCC1.72210803.TCCACCTCGTAGGCATCACA	ZBED2.111593789.ACAGGCATTGAGGGTAACTG			2	IGTB1815	5	2231	SNG	43	raw	0.0353943	425	3	0.000452212	0.000435891	0.000237751		F
TCACAAGGTCGAAAGC-10	MATR3.139307613.AGTTCTTCATTGAATCAACA				1	IGTB1901	10	1729	SNG	31	raw	0.0404858	350	1	0.00138264	0.00089905			F
GACAGAGGTAAGTTCC-7	NFATC3.68122059.ATGTGGTAAGCAAAGTGGTG				1	IGTB1982	7	5164	SNG	80	filtered	0.049758	1033	4	0.000877574				F
CCTCAGTAGACTTGAA-7	MAFA.143430051.GAGGATCTGTACTGGATGAG	FUBP1.77964146.ATGATGGGACAACACCCGAA	TFAM.58388689.ATATCAAGATGCTTATAGGG		3	IGTB1901	7	3392	SNG	49	filtered	0.0554082	492	0	0.000688812				F
AGCGTATGTCCCTACT-11	GTF2I.74705210.AGGTCAATACTATCTCCAGG				1	IGTB1372	11	3667	SNG	48	filtered	0.0340878	573	4	0.00244595				F
GGAATAACAAGTCTGT-4	DDX3X.41342522.CGTGGACGGAGTGATTACGA	MATR3.139307613.AGTTCTTCATTGAATCAACA			2	IGTB1815	4	3881	SNG	63	filtered	0.0407112	672	2	0.00114545				F
GAAGCAGAGTGAAGTT-5	SMAD2.47896526.CTAAATGTGTTACCATACCA	STAT1.190997935.CCTGATTAATGATGAACTAG			2	IGTB1762	5	5995	SNG	70	filtered	0.039353	852	0	0.000231299	0.0007856			F
AGTCTTTAGGGTGTTG-2	EZH2.148826587.ATGTTGGGGGTACATTCAGG				1	IGTB1982	2	2363	SNG	45	raw	0.0457046	433	3	5.42636e-06	0.0016763			F
GTACGTAGTTCGCGAC-13	MLX.42569204.AGGTCATCATAGCCTCTCTG				1	IGTB884	13	1906	SNG	25	filtered	0.0697431	348	2	0.000180565	0.00114901			F
TATCTCAGTAAGTTCC-9	GABPA.25741671.AAGCAGAGTGCACAGAAGAA	E2F4.67193038.CAGTTTGTCAGCAATCTCCC			2	IGTB884	9	5314	SNG	82	filtered	0.0299097	971	3	2.8729e-05	0			F
TGTATTCTCACCATAG-9	YEATS4.69370716.CAGCTTTAGCAAATGATACA				1	IGTB1840	9	4438	SNG	55	filtered	0.0306444	727	2					T
GCATGTACATTAGGCT-4	LRRFIP1.237763035.ACTATGCCCTAAAGGACACG				1	IGTB1762	4	3942	SNG	54	filtered	0.0410959	679	0	0.00012217				F
ATCATGGTCCGTACAA-16	YBX1.42696671.GCAAATGTTACAGGTCCTGG	VDR.47879048.CCACACACCCCACAGATCCG	ZNF593.26170086.ATGAGATTCACCGCGAGCTG		3	IGTB1840	16	2880	SNG	40	filtered	0.0656022	602	2	0.000483724	0.000663733			F
TGGGCGTTCCGAGCCA-16	LRRFIP1.237753394.AAAGACAAACTTCATGTACC				1	IGTB2065	16	1916	SNG	25	filtered	0.0537578	335	0					T
GAACGGACAACCGCCA-1	FUS.31184329.CAAAGCTATAATCCCCCTCA	RBBP7.16857703.CAGGATTACATTCTCCACTT	RBBP7.16869108.AGCCACTGAACGGTAAGACT		3	IGTB2065	1	26325	SNG	315	filtered	0.0409481	5178	5	0.000511498	0.00162235	0.00150907		F
AAACCTGGTGTCAATC-13	HMGB1.30463259.AACCTATATCCCTCCCAAAG	YBX1.42696740.AGACGCTATCCACGTCGTAG			2	IGTB884	13	2004	SNG	29	filtered	0.0718563	331	5	9.83923e-06				F
CACTCCAAGCACCGCT-7	IRF2.184418577.CAGCATTCGGTAGACCCTGA				1	IGTB1762	7	3587	SNG	59	filtered	0.0234179	630	1	0.000500856	0.00131646	0.00175667		F
CGACTTCAGGCTCTTA-16	EGR2.62815887.CTCCGTTCATCTGGTCAAAG				1	IGTB1982	16	3116	SNG	53	filtered	0.0506898	632	2	0.000429275				F
TATGCCCTCGTTTATC-8	ATF3.212615059.GGCAGAAGCACTCACTTCCG	YEATS4.69370716.CAGCTTTAGCAAATGATACA			2	IGTB1840	8	1876	SNG	37	raw	0.0399574	369	3	0.000159739				F
TAGGCATCAATGTAAG-11	PRDM1.106088300.AGGATGCGGATATGACTCTG				1	IGTB508	11	2756	SNG	34	filtered	0.0558781	353	0	7.00835e-05	4.063e-05			F
AACCGCGGTCGAACAG-8	RBBP7.16869108.AGCCACTGAACGGTAAGACT				1	IGTB884	8	3543	SNG	59	filtered	0.0448772	647	0	0.000281526				F
ACGATACGTAGTGAAT-3	SMAD2.47896526.CTAAATGTGTTACCATACCA	MAZ.29807147.CCCTGCCGCCGCCTCTACGG			2	IGTB1762	3	5966	SNG	119	filtered	0.034529	1158	3	1.37936e-05	0.00284258			F
TGGGAAGAGTGAAGTT-4	IKZF1.50376659.GAAAATGAATGGCTCCCACA				1	IGTB1982	4	2134	SNG	40	raw	0.0243674	308	0					F
CAAGGCCGTACCCAAT-11	DDB2.47216923.ATGTAGCCCTCCTGTCAAAG				1	IGTB1372	11	3853	SNG	56	filtered	0.0734493	548	0	0.000636157				F
TAAGCGTGTCCATCCT-8	RBPJ.26415547.AAAGAACAAATGGAACGCGA				1	IGTB2065	8	3846	SNG	58	filtered	0.0418617	584	0					F
TGCCCATTCGGCTACG-6	GTF2H2.71049089.ATTAGATCATAAATATTAGA				1	IGTB884	6	2658	SNG	55	filtered	0.0353516	473	0					F
GACAGAGCAAGTCTGT-10	E2F4.67193119.ACTAGACCAGCACAAGGTGT				1	IGTB508	10	3536	SNG	49	filtered	0.0455317	501	0	0.00074897				F
GCGGGTTAGTCCCACG-7	ZNF24.35339842.CCTGGGAGCTCCATTCCCTA				1	IGTB1815	7	3595	SNG	49	filtered	0.0458843	660	2	0.00037982				F
GTAGTCAGTGGTAACG-6	RPL7.73292316.GAACTGAAATTCGAATGGCG				1	IGTB1840	6	2826	SNG	42	filtered	0.0481246	482	0	1.07417e-05				F
CTGTGCTAGGTGCTAG-8	SMARCE1.40642456.ACCAACAGCCGGGTCACGGT	ELF1.40958990.ACATGTTCCACAATTACGGC			2	IGTB2065	8	3822	SNG	60	filtered	0.0538703	718	0	0.00037982	3.56623e-06			F
CCGGTAGAGATATGCA-5	ZNF207.32351892.ATGCAATGAATAGCTAAGCC				1	IGTB1762	5	2831	SNG	41	filtered	0.0324974	446	0		0.00107329			F
AGCTCTCCATATGAGA-3	FUBP1.77964146.ATGATGGGACAACACCCGAA				1	IGTB1982	3	2100	SNG	40	raw	0.091861	330	7	0.00101522				F
TACGGATTCAACACTG-5	BACH1.29321463.CCTGGCCTACGATTCTTGAG				1	IGTB2065	5	3998	SNG	63	filtered	0.04725	624	0	1.0794e-05				F
CCTTTCTCATTTCAGG-6	DR1.93354023.ACTCTTCTTCAGGAATGCCA				1	IGTB1840	6	2136	SNG	35	raw	0.0468165	390	0	0.00118527				F
TCACAAGTCACAGGCC-16	RC3H1.173961818.CTGGATTCTGGTACATACGA				1	IGTB1840	16	3048	SNG	52	filtered	0.0564304	763	4	0.0016845	0.000752773			F
CCTTCGACAGGTCTCG-10	XBP1.28797122.AGGAGTTAAGACAGCGCTTG	SLC30A9.42063117.AAAGAGGATTACCCATAGAA	ZFP36L1.68790159.AAACGGTGCCTGTAAGTACG		3	IGTB1840	10	4386	SNG	62	filtered	0.0442316	756	3	0.000221591				F
ATTCTACCAAGTAGTA-13	ZNF460.57291533.ACACTTCATTATCCATACTG				1	IGTB1840	13	1666	SNG	24	filtered	0.0570228	368	4	0.000982793	0.000292106	0.00155642	1.54794e-05	F
GGGTCTGAGTTCGCAT-8	FUBP1.77969992.CAAAAATTGGAGGTGATGCA				1	IGTB1901	8	2805	SNG	48	filtered	0.0324305	542	0	0.00135147				F
GCTTGAAAGTTTGCGT-4	NFATC3.68183267.ACTGCTGGGTTATGATATGG				1	IGTB884	4	1718	SNG	34	raw	0.0436554	330	1		0			F
ATGCGATGTTACCAGT-7	NCOA3.47627735.TCAGCCACGAGCTATGATGG				1	IGTB1372	7	4225	SNG	50	filtered	0.0224852	626	0	0.00351644	3.10239e-05			F
AGGGTGAGTAGCGATG-11	CREM.35179264.GCATATATCAGACTAGCACG				1	IGTB1840	11	2749	SNG	39	filtered	0.0432727	336	2	0.000427453				F
CCTACACAGTTTGCGT-13	HDAC3.141628129.ACCTGGAGCACAATGCACGT				1	IGTB884	13	1972	SNG	22	filtered	0.0892495	376	2	0.00151004	0.00111631	0		F
GAGCAGACAGGAATCG-16	ZNF593.26170086.ATGAGATTCACCGCGAGCTG	ELF5.34505689.CAGATCAGTCCACGACATCA			2	IGTB1840	16	2422	SNG	59	filtered	0.0392238	593	4	0.000911138				F
GCTCTGTTCATGTAGC-5	ZFP36L1.68790062.AGGGGCAAAAGCCGATGGTG	ZNF593.26170086.ATGAGATTCACCGCGAGCTG	IFI16.159045333.CCAAAATGAATGACTTCATG		3	IGTB1982	5	3960	SNG	76	filtered	0.0537743	626	2	0.000685054				F
CTCAGAACATGGTTGT-11	E2F4.67193119.ACTAGACCAGCACAAGGTGT				1	IGTB1762	11	2045	SNG	35	raw	0.0386308	243	0	0.00265977				F
CGAGCACTCTCTAGGA-15	GTF2I.74699069.AACACTCAGAAAAACAGTTG	RBBP7.16857703.CAGGATTACATTCTCCACTT			2	IGTB1762	15	1366	SNG	20	filtered	0.0585652	224	0	0.001188	0.000555287			F
CTGAAACAGATCCTGT-11	NCOA3.47634078.CAACGAGAATCGATATACTG				1	IGTB1901	11	1287	SNG	18	raw	0.050505	153	0	2.45119e-05	0.000380455			F
GGGTCTGCATCTATGG-13	MAFK.1540087.CGGCGCACACTCAAGAACCG				1	IGTB1372	13	2745	SNG	33	filtered	0.0622951	354	0	0				F
CCGTGGACACGTGAGA-15	IFI16.159045333.CCAAAATGAATGACTTCATG	RFX2.6026185.GGAATCACATCACACAAAAG			2	IGTB1815	15	6722	SNG	103	filtered	0.0577037	1359	4	0.00165926				F
CGATTGAAGAGCAATT-10	MTA2.62596475.CTGCTGAATATACCGGTCTG				1	IGTB1815	10	2429	SNG	42	raw	0.0279835	355	0	0.000242227				F
GGTGTTACAAACGCGA-2	ARID5A.96550280.CCCCGCCGTACCTCTCGTAG				1	IGTB1901	2	8500	SNG	132	filtered	0.0710588	1570	3	0.0029951				F
TTGACTTTCACATACG-2	FLI1.128772911.ACTGTGTAAAATGAACAAGG	ZNF706.101201618.CCTTACCCTACAGACAGTGC			2	IGTB2065	2	3737	SNG	55	filtered	0.0968173	609	5					F
GGCCGATAGTACGTTC-3	ZBED2.111593911.ACGTGGGCACCACTGCACTG				1	IGTB1372	3	2289	SNG	25	raw	0.0664045	381	8	0.0013143		4.10256e-05		F
ACTTGTTAGAGTCGGT-13	FUS.31183999.AACACCACCGTACCTTCCCG				1	IGTB1815	13	1568	SNG	25	filtered	0.0663265	269	2	0.000869492				F
GCTGCTTGTACAAGTA-5	RUNX2.45491996.GAATGCGCCCTAAATCACTG	CREM.35188237.ACAATCCAGATTTCTAACCC			2	IGTB1815	5	3448	SNG	47	filtered	0.0374021	370	0	0.000316151				F
ACACCGGAGCAGCGTA-6	SMAD2.47896526.CTAAATGTGTTACCATACCA				1	IGTB1840	6	4292	SNG	52	filtered	0.0333178	740	0	0.0005148				F
GTTCATTAGATCTGAA-11	ZNF593.26170086.ATGAGATTCACCGCGAGCTG				1	IGTB508	11	1812	SNG	34	raw	0.0286976	257	0	0.00170092				F
TCAATCTCATGCCACG-15	PHB2.6969554.CCCGAATGTCATAGATAATG	EGR2.62815873.CTTTGACCAGATGAACGGAG			2	IGTB1901	15	1783	SNG	42	filtered	0.0566144	314	2	0.000436129	0.00079865	0.000976685	1.09782e-05	F
CTAGCCTCAATAGAGT-15	ETV1.13931586.AGTGTATGAACACAACACCA	ZBED2.111593789.ACAGGCATTGAGGGTAACTG			2	IGTB1840	15	2122	SNG	36	filtered	0.0593779	413	0	1.86219e-05				F
ACGGGTCGTTATCCGA-6	BACH1.29326546.AACTGACAGAGTCCGTACTG				1	IGTB1762	6	10017	SNG	154	filtered	0.050614	1897	2	2.2501e-05	1.15586e-05			F
CTCTAATAGGTCGGAT-11	IFI16.159045333.CCAAAATGAATGACTTCATG				1	IGTB1815	11	2728	SNG	27	filtered	0.0494868	321	2	7.12401e-05	0.000362188			F
CGTCAGGCAAGCTGTT-3	ELF5.34505689.CAGATCAGTCCACGACATCA				1	IGTB1840	3	13346	SNG	186	filtered	0.0397123	2786	4	4.2971e-06				F
GATTCAGTCCATTCTA-8	ARID5A.96550280.CCCCGCCGTACCTCTCGTAG	CTCFL.57515801.CCATGTCCGATCCCACACTG	MAF1.144106096.CAGCAAAAGCCAAGGCGGTG		3	IGTB884	8	3341	SNG	46	filtered	0.0302214	596	0	0.000460641	8.58926e-06	0.000443543		F
CGTCACTCAGGTCCAC-11	ZNF706.101201657.GAAACAAGGACATGACCAAA				1	IGTB1815	11	2475	SNG	33	filtered	0.0448304	307	0	0	3.99223e-05			F
AAGACCTGTCGCATCG-15	PHTF2.77940044.AAGGTGAACAGCCATATACC				1	IGTB508	15	1695	SNG	27	filtered	0.0654481	290	1	0.000277527	0.00323273			F
CTCACACAGCCCAACC-10	ATF3.212615059.GGCAGAAGCACTCACTTCCG				1	IGTB1815	10	2569	SNG	35	filtered	0.0420233	372	0	0.00260213	0.000266016			F
GTACTCCCACCAGATT-3	FUS.31183999.AACACCACCGTACCTTCCCG	NOC4L.132144892.CGAAAAGACGGCTGCACGTG			2	IGTB2065	3	2766	SNG	54	filtered	0.0509761	473	0	0.00217795				F
CGTGTAAAGACTAGAT-4	RFX2.6026185.GGAATCACATCACACAAAAG				1	IGTB2065	4	3087	SNG	60	filtered	0.0553756	474	0	0.0004487				F
CGGACACGTCTCGTTC-3	DDB2.47216923.ATGTAGCCCTCCTGTCAAAG				1	IGTB2065	3	3345	SNG	35	filtered	0.0526001	559	0	8.5034e-05	0.000118839			F
GACTGCGAGAGCCTAG-5	ATF3.212615192.CCAGCGCAGAGGACATCCGG				1	IGTB1840	5	4067	SNG	68	filtered	0.0484267	767	3	0.00189876				F
ATCCGAAGTTAGTGGG-11	MTA2.62598030.GATCCCAGATCGCCTAGTAG				1	IGTB1840	11	3793	SNG	56	filtered	0.0445558	510	0					F
TGTATTCGTAGAGTGC-16	GABPA.25758095.CCGAAATGTTGAGTGTGGTG	STAT6.57104558.ATCAAGCGGTGTGAGCGGAA	SP1.53383311.CATCATCCGGACACCAACAG		3	IGTB508	16	2285	SNG	38	filtered	0.0616798	412	0					F
TTAGTTCTCAATCACG-4	ZNF593.26170086.ATGAGATTCACCGCGAGCTG	HDAC3.141628129.ACCTGGAGCACAATGCACGT	ATF4.39521890.AGATGACCTTCTGACCACGT		3	IGTB1840	4	5186	SNG	80	filtered	0.0642113	1003	3					F
GGGTCTGCAAGCTGAG-4	MAFA.143430051.GAGGATCTGTACTGGATGAG				1	IGTB2065	4	3043	SNG	37	filtered	0.0453351	438	0	0.000266016				F
TATGCCCTCACTGGGC-3	YEATS4.69370716.CAGCTTTAGCAAATGATACA				1	IGTB1840	3	2327	SNG	35	raw	0.0369416	398	0	0.000113659	0.00069343			T
TTTATGCGTGCAGACA-16	FUBP1.77964146.ATGATGGGACAACACCCGAA				1	IGTB1840	16	1859	SNG	27	filtered	0.0424731	310	0					F
GTACTCCGTCCGTCAG-7	NFATC3.68183267.ACTGCTGGGTTATGATATGG				1	IGTB1840	7	2270	SNG	31	raw	0.0361233	369	0	0.0015314	0.000454798			F
ATCCGAAAGAGATGAG-8	CTCFL.57515801.CCATGTCCGATCCCACACTG				1	IGTB884	8	2277	SNG	34	raw	0.0412824	419	0	0.00113116				F
GAACATCTCCGTCAAA-9	ZBED2.111593789.ACAGGCATTGAGGGTAACTG				1	IGTB508	9	2856	SNG	35	filtered	0.0448022	488	0	0.000789245				F
CTCGAAAAGCTATGCT-6	HCFC1.153963360.GGACATTCCCATCACTTACG	ZBED2.111593911.ACGTGGGCACCACTGCACTG			2	IGTB1901	6	6175	SNG	86	filtered	0.0467789	1139	1					F
TGATTTCGTATATGGA-1	TAF7.141319508.CTGAAGCTGTTAGTACTCGG	GABPA.25741671.AAGCAGAGTGCACAGAAGAA			2	IGTB1982	1	1602	SNG	22	raw	0.0218477	233	5					F
CATCAAGAGAATGTGT-10	ZFP36L1.68790062.AGGGGCAAAAGCCGATGGTG	MLX.42569204.AGGTCATCATAGCCTCTCTG			2	IGTB1815	10	1134	SNG	21	raw	0.0625551	168	0	1.8243e-05				F
GCTGCTTCAGTACACT-3	HCFC1.153963360.GGACATTCCCATCACTTACG	BACH1.29321463.CCTGGCCTACGATTCTTGAG			2	IGTB1815	3	4974	SNG	91	filtered	0.0341777	857	2	0.000295219				F
ACTATCTAGTTCGCGC-5	PCBP2.53459399.CAAGATCAAGGAAATACGAG				1	IGTB884	5	1049	SNG	17	raw	0.0352717	146	0	0.00142429				F
GTCCTCAAGCCACCTG-3	PLAGL2.32201958.AGCTGCCCTCAGCTGCACTG				1	IGTB1815	3	2046	SNG	34	raw	0.0317538	326	0	0.00147766				F
CTCCTAGTCGCTTAGA-1	ELK1.47638134.GAAATCGGAAGAGCTTAATG				1	IGTB2065	1	2164	SNG	34	raw	0.0360444	384	0	0.000670905	0.000459397			F
TTGACTTGTGGTCTCG-2	STAT1.190998294.AGAACACGAGACCAATGGTG	CBFB.67029479.CCTGCCTCACCTCACACTCG			2	IGTB1815	2	2581	SNG	30	filtered	0.0445219	389	2					F
TGCGCAGTCTTCAACT-6	PLAGL2.32201958.AGCTGCCCTCAGCTGCACTG	DDB2.47216923.ATGTAGCCCTCCTGTCAAAG			2	IGTB508	6	2480	SNG	40	raw	0.0318548	407	0					F
CAGGTGCCAGATAATG-11	PCBP2.53459399.CAAGATCAAGGAAATACGAG				1	IGTB1840	11	1826	SNG	15	raw	0.0224412	226	0	0				F
CGGAGCTAGCTTATCG-8	MAFA.143430051.GAGGATCTGTACTGGATGAG				1	IGTB1840	8	5174	SNG	120	filtered	0.0245458	1375	4	0.000435891	0.000178511			F
AAGGAGCCATGGTCAT-2	NCOA3.47634078.CAACGAGAATCGATATACTG				1	IGTB2065	2	3705	SNG	64	filtered	0.0437247	919	4	0.00470225	0.000402519			F
GTGTGCGTCATAAAGG-3	ELK1.47638134.GAAATCGGAAGAGCTTAATG				1	IGTB884	3	8575	SNG	105	filtered	0.0562099	1454	3	0				F
CACAAACAGTCCCACG-15	ELF1.40949903.ATGTGTCCGTCACATTAGAT	ARID5B.61902410.ACAGGTTTACCACCTCGCCA			2	IGTB884	15	2852	SNG	48	filtered	0.0729057	569	2	0.000345308				F
GTGCATAGTGTGGCTC-8	RBPJ.26415547.AAAGAACAAATGGAACGCGA				1	IGTB1815	8	3675	SNG	46	filtered	0.0380952	625	8	0.000789245	0.000577619			F
GTTACAGGTCAACTGT-14	CBFB.67036720.AAGTCGACATACTCTCGGCT	THAP5.108564968.AGTAATTCTGGATGTTGATG			2	IGTB1982	14	3689	SNG	48	filtered	0.0807588	700	0	0.000506721				F
GGACATTGTAACGACG-1	ARID5A.96550280.CCCCGCCGTACCTCTCGTAG	GABPB1.50309696.AGCTCCCTTTACTACAGACT			2	IGTB884	1	2715	SNG	49	raw	0.0342415	569	4	0.000314681				F
TGCGTGGGTTGTGGAG-16	FOSL2.28408792.AGGAGAAGCGTCGCATCCGG				1	IGTB1762	16	5327	SNG	82	filtered	0.0871034	1110	5					F
CATATGGAGTTCGATC-1	ZNF622.16463242.GTGTTGGCAAGATTTGCTTG	PCBP2.53455366.AGTTGGCAGTATCATCGGAA	HCFC1.153963360.GGACATTCCCATCACTTACG	CTCFL.57515801.CCATGTCCGATCCCACACTG	4	IGTB1762	1	4828	SNG	67	filtered	0.0310688	929	2	0.000216713	0.00156856			F
CATATGGAGAGCTGCA-1	FLI1.128772911.ACTGTGTAAAATGAACAAGG				1	IGTB2065	1	2167	SNG	35	raw	0.0299954	406	0	0.000747294				F
ACGGAGATCCACGACG-8	ZBED2.111593911.ACGTGGGCACCACTGCACTG				1	IGTB1982	8	2728	SNG	49	filtered	0.0344575	500	0	0.000261776				F
AACCGCGAGTCTTGCA-12	EGR2.62815887.CTCCGTTCATCTGGTCAAAG				1	IGTB1815	12	3940	SNG	59	filtered	0.0484772	503	0	0.000463569	0.000735024	0.00134875		F
AGAATAGTCCGCGGTA-1	CTCFL.57518862.CAAGTGTAACGACTGCAACA				1	IGTB1840	1	2756	SNG	34	filtered	0.0333817	503	0	0.00140944				F
GGAGCAAGTTCCACTC-11	STAT1.190998294.AGAACACGAGACCAATGGTG	ERG.38445525.AGTCTGTCCATAGTCGCTGG			2	IGTB2065	11	3810	SNG	59	filtered	0.0349081	539	2	0.000377662	0.00124277	0.000482302		F
AAGGTTCGTTATCCGA-5	GABPB1.50303991.AAACCTCTACTATGCTGGCA				1	IGTB2065	5	1858	SNG	21	raw	0.0543303	298	0	0.00156704				F
AGAGTGGCAATGGACG-1	HCFC1.153963360.GGACATTCCCATCACTTACG	NONO.71296973.AGTGGACCGCAACATCAAGG	DR1.93354023.ACTCTTCTTCAGGAATGCCA	PRDM1.106088300.AGGATGCGGATATGACTCTG	4	IGTB884	1	6948	SNG	117	filtered	0.0466187	1442	5	0.00063487				F
GAAACTCGTGCTCTTC-12	ELK1.47638134.GAAATCGGAAGAGCTTAATG				1	IGTB1815	12	1785	SNG	16	raw	0.0369541	191	0	0.0004487				F
GTACTTTCATTTCAGG-14	SFPQ.35190783.ATGATCGTGGAAGATCTACA				1	IGTB508	14	1007	SNG	13	raw	0.0545635	170	0	0.00160233				F
CTGCTGTTCACTATTC-15	ATF4.39521890.AGATGACCTTCTGACCACGT				1	IGTB1840	15	4338	SNG	78	filtered	0.0461042	1056	4	0.00117336				F
GCCTCTAAGGGTTTCT-9	TFAM.58388689.ATATCAAGATGCTTATAGGG				1	IGTB1372	9	1667	SNG	21	raw	0.0221956	278	0	0.00063159				F
GCGGGTTGTCTGGTCG-8	MAFA.143430051.GAGGATCTGTACTGGATGAG				1	IGTB2065	8	4771	SNG	67	filtered	0.0706351	892	0	0.00108572	0.00127907			F
GTCACAAGTAGCTCCG-12	NONO.71296973.AGTGGACCGCAACATCAAGG	MTA2.62598030.GATCCCAGATCGCCTAGTAG	FOSL2.28412051.AGTGTGCAAGATTAGCCCCG		3	IGTB1372	12	4186	SNG	60	filtered	0.0628285	629	0	0.000255475	0.00131369			F
GAATGAACAAGGACAC-13	DPF2.65341049.ATAGATGGGAAGGAAAGTCG				1	IGTB1982	13	3462	SNG	33	filtered	0.0496823	484	0	0.00218083	0.00048988	0.00200451		F
TGTATTCTCGGTTAAC-1	ELK1.47638134.GAAATCGGAAGAGCTTAATG				1	IGTB2065	1	4013	SNG	64	filtered	0.0456018	790	3					F
CGGGTCATCTAACTCT-14	TCF19.31161591.ACAAGTACGAGTCAAGCCTC				1	IGTB1372	14	2160	SNG	40	filtered	0.0842203	385	0					F
CTAAGACGTGATGCCC-2	ATF6.161784061.GAATAAGAGTCCACTGACCG	ZNF207.32362941.ATGGGTGGAATGATGCCACC			2	IGTB2065	2	3126	SNG	55	filtered	0.0550048	540	0	0.000139627	0.00284827	0.000459744		F
CATATTCAGACATAAC-14	SSRP1.57331762.ACCACGAGCAAAGTTGACAA				1	IGTB1840	14	2364	SNG	38	filtered	0.0769882	488	4	0.000527679				F
GTATCTTCAGCCTGTG-6	EGR1.138467317.AAGGCCTTAATAGTAGACAG				1	IGTB884	6	2711	SNG	52	filtered	0.0468462	491	2					F
TTAGTTCAGGCTAGCA-3	SUB1.32591681.CAGAGATGATAACATGTTTC				1	IGTB1762	3	1491	SNG	28	raw	0.0382294	226	0					F
GGCCGATCAACTGCGC-5	TFDP1.113633911.ATGACCAGAAAAACATAAGA				1	IGTB2065	5	6064	SNG	111	filtered	0.0524406	1316	2	0.000699963	0.000401226			F
ACGAGGAAGGATATAC-15	IRF8.85913149.CTTCTGTGGACGATTACATG	ZNF460.57290919.AAAATGAGCCTTGAACACGA			2	IGTB1901	15	1166	SNG	18	raw	0.0720412	181	0	0.000830179	0.00048195	0.00066488		F
GTGCGGTTCATTTGGG-10	IRF8.85913149.CTTCTGTGGACGATTACATG				1	IGTB1901	10	1740	SNG	32	raw	0.0586207	292	1	0.00208319				F
AAATGCCCATTCCTGC-15	ZNF410.73922127.GCTGGGAATTCATAGACACC				1	IGTB884	15	6335	SNG	93	filtered	0.105745	1281	5	0.00177559				F
TTGAACGGTCGGCTCA-12	TOE1.45343121.AGGTCAATATCGTGAGACTG				1	IGTB1762	12	3333	SNG	48	filtered	0.0371703	446	2					F
TTAACTCAGGCGACAT-8	GTF3A.27424803.GCCGACGCGTTCATTGCAGC				1	IGTB1982	8	2043	SNG	29	raw	0.041116	330	0					F
CAGTAACGTGTGGTTT-15	GTF2H2.71049089.ATTAGATCATAAATATTAGA				1	IGTB884	15	1678	SNG	29	filtered	0.0828367	299	2	2.32714e-05				F
ATGAGGGTCTTGTACT-9	TOX4.21487678.CCATGGTCAAGCCCCCACTC				1	IGTB508	9	8922	SNG	119	filtered	0.0405739	1731	4	0.00175105				F
CATATGGAGCTCCTTC-15	TFDP1.113633911.ATGACCAGAAAAACATAAGA				1	IGTB1762	15	3431	SNG	46	filtered	0.0684932	794	2	0.00136446	0.000435891			F
CGATGGCTCACAAACC-12	MLX.42568890.AGGAGTCCTACAAAGACCGG	PRDM1.106088300.AGGATGCGGATATGACTCTG			2	IGTB884	12	4832	SNG	58	filtered	0.0415977	693	3	0.00119577				F
CAGTCCTTCCCTCTTT-2	NONO.71296973.AGTGGACCGCAACATCAAGG	ZNF146.36236640.GAAAAGCTTCTCGCCAGTAT			2	IGTB1840	2	3544	SNG	53	filtered	0.0400564	560	0	0.000895147				F
CATTATCTCAACGAAA-1	HMGB1.30463536.GAAGTGCTCAGAGAGGTGGA	EZH2.148826587.ATGTTGGGGGTACATTCAGG			2	IGTB1982	1	7112	SNG	116	filtered	0.0337458	1543	4					F
ACTGAACGTTCCCTTG-4	SMAD2.47896526.CTAAATGTGTTACCATACCA	GABPB1.50309696.AGCTCCCTTTACTACAGACT			2	IGTB1762	4	2426	SNG	36	filtered	0.0416323	290	0	3.57038e-05				F
ACTGCTCTCTTGTACT-7	XBP1.28797122.AGGAGTTAAGACAGCGCTTG				1	IGTB1901	7	1700	SNG	40	raw	0.0182353	391	4	0				F
AGTAGTCGTCTAGTCA-14	GABPA.25741671.AAGCAGAGTGCACAGAAGAA				1	IGTB1901	14	1820	SNG	23	filtered	0.0835165	336	0	0.000411876				F
TTGACTTAGACGCAAC-7	TFAM.58388689.ATATCAAGATGCTTATAGGG	MAF1.144106162.CCTGAAGGACTCATTGAGCG	MATR3.139307613.AGTTCTTCATTGAATCAACA		3	IGTB1840	7	1969	SNG	30	raw	0.0461929	307	0					F
CACATTTAGCAGCCTC-6	HMGB1.30463259.AACCTATATCCCTCCCAAAG	IKZF1.50376659.GAAAATGAATGGCTCCCACA			2	IGTB1762	6	5649	SNG	86	filtered	0.0530879	998	0	0.000867714				F
CACTCCATCTAACTTC-11	STAT3.42333711.ACGCCGGTCTTGATGACGAG	SATB1.18415117.ATGCTAAGTACCTGTGAAAG	RC3H1.173961818.CTGGATTCTGGTACATACGA		3	IGTB1372	11	7980	SNG	130	filtered	0.0656395	1310	5	0.0004487				F
CGACCTTCACATTCGA-2	ZBED2.111593911.ACGTGGGCACCACTGCACTG				1	IGTB2065	2	10304	SNG	134	filtered	0.040955	1942	3	0.00128882				F
CGGACTGCACGGATAG-11	STAT3.42333711.ACGCCGGTCTTGATGACGAG	RBBP7.16857703.CAGGATTACATTCTCCACTT			2	IGTB1840	11	9069	SNG	136	filtered	0.0425626	1589	4	0.00250755	0.00100982			F
GGAACTTAGTCTCCTC-4	ELF5.34505689.CAGATCAGTCCACGACATCA				1	IGTB1982	4	19910	SNG	255	filtered	0.0597157	3321	5	0.000504656				F
TCTGAGACAGTAAGAT-2	VDR.47879048.CCACACACCCCACAGATCCG	FUBP1.77964146.ATGATGGGACAACACCCGAA	MYC.127738837.AGAGTGCATCGACCCCTCGG	E2F4.67193038.CAGTTTGTCAGCAATCTCCC	4	IGTB2065	2	15492	SNG	198	filtered	0.051881	2435	5	0.000717124				F
CTGTTTAAGTTCGCGC-16	IRF2.184418577.CAGCATTCGGTAGACCCTGA				1	IGTB1372	16	1784	SNG	28	filtered	0.0409193	344	0	0.000490175	0.00146668			F
GCATGTAGTATGCTTG-16	DDB2.47216923.ATGTAGCCCTCCTGTCAAAG				1	IGTB1762	16	4204	SNG	70	filtered	0.0539962	1074	4	0				F
CCTATTAAGGGCTTGA-15	FUS.31183999.AACACCACCGTACCTTCCCG				1	IGTB1840	15	1167	SNG	28	raw	0.0985433	264	0	0.00210666				F
GTAACTGTCGCTGATA-9	NONO.71296973.AGTGGACCGCAACATCAAGG	RC3H1.173961818.CTGGATTCTGGTACATACGA			2	IGTB1982	9	1565	SNG	16	raw	0.05623	271	2	0.000560687				F
GTAGGCCAGACTCGGA-9	MAFA.143430051.GAGGATCTGTACTGGATGAG				1	IGTB1815	9	4849	SNG	60	filtered	0.0371211	838	3	0.000358857				F
TGCCAAAAGAGACGAA-9	EGR1.138467317.AAGGCCTTAATAGTAGACAG				1	IGTB1840	9	4021	SNG	53	filtered	0.0231286	525	2					F
AAGGAGCTCGCCTGAG-4	GTF3A.27424803.GCCGACGCGTTCATTGCAGC				1	IGTB1982	4	2154	SNG	35	raw	0.0445682	311	0	0.000785303	0.00131646			F
AGATTGCGTAAGTTCC-10	BACH1.29321463.CCTGGCCTACGATTCTTGAG				1	IGTB884	10	880	SNG	18	raw	0.0465909	157	1	0.000841278	0.00079887			F
GCTCTGTGTGATAAAC-3	MAFK.1540041.CCTGCGGGGTCTCACCAAGG				1	IGTB1840	3	2629	SNG	38	filtered	0.0197794	442	0	0.000839231				F
TGCGGGTAGTACATGA-4	IRF1.132487047.GAACTCCCTGCCAGATATCG				1	IGTB1982	4	2787	SNG	50	filtered	0.0451775	506	2					F
GGAAAGCGTCCGAACC-4	MAFK.1540087.CGGCGCACACTCAAGAACCG				1	IGTB2065	4	1585	SNG	26	raw	0.0410095	263	0	0.000785303				F
TTGAACGTCTTACCTA-13	PHTF2.77910359.ACAAGCACCTCTCACAGCGT	NFATC3.68183267.ACTGCTGGGTTATGATATGG			2	IGTB884	13	1159	SNG	13	raw	0.0888697	162	0					F
GGCTGGTAGGACACCA-1	TFB2M.246556688.GTTGGAATGTTCCCAAGTAG	RC3H1.173961818.CTGGATTCTGGTACATACGA	FUBP1.77969992.CAAAAATTGGAGGTGATGCA		3	IGTB884	1	3104	SNG	41	filtered	0.0437721	462	0					F
GTCTCGTTCATCGCTC-13	ETV1.13931586.AGTGTATGAACACAACACCA				1	IGTB1815	13	2735	SNG	49	filtered	0.0654479	557	2	2.45119e-05				F
AACCGCGTCCTTGACC-8	HMGB1.30463536.GAAGTGCTCAGAGAGGTGGA				1	IGTB884	8	3164	SNG	43	filtered	0.0252845	577	2	0.00182113	0.00298371			F
GGGCATCCATGGTCTA-8	EZH2.148826587.ATGTTGGGGGTACATTCAGG				1	IGTB2065	8	2734	SNG	34	filtered	0.0603291	440	0	0.000167423				F
GCTTCCAAGAAGGGTA-3	TCF19.31161875.CTCCACCACAACGCAATCGG				1	IGTB1815	3	3139	SNG	35	filtered	0.0433259	405	0	0.00127495				F
AGATTGCAGAGCTTCT-11	E2F4.67193119.ACTAGACCAGCACAAGGTGT	HMGB1.30463536.GAAGTGCTCAGAGAGGTGGA			2	IGTB1815	11	6995	SNG	90	filtered	0.0413034	1174	3	0.00176956	0.00162478			F
AAGGTTCGTTCCACTC-5	EGR1.138467471.ACGCCCTTACGCTTGCCCAG	BHLHE40.4983145.GACTTTCGCTCACTCGAGTG			2	IGTB1982	5	6712	SNG	130	filtered	0.0317295	1527	4	0.00230483				F
GGATGTTCATACTCTT-1	YEATS4.69370716.CAGCTTTAGCAAATGATACA	RFX2.6026185.GGAATCACATCACACAAAAG	KLF6.3781951.TCGGAGGTAAACTTGGCCGT		3	IGTB884	1	8978	SNG	140	filtered	0.0455507	1895	3	0.000436737				F
GCCAAATTCGAGCCCA-11	ZNF146.36236640.GAAAAGCTTCTCGCCAGTAT				1	IGTB2065	11	4049	SNG	52	filtered	0.0523586	570	2	8.53757e-05	0.00134657	0.00113706	0.00156521	T
TGCCAAACACCGCTAG-12	HDAC3.141634859.GTCAGCCCCACCAATATGCA				1	IGTB1840	12	2240	SNG	40	filtered	0.0299107	372	0					F
GGCAATTCACATCCAA-1	SMAD2.47870480.ACAGCTTCTCTGAACAAACC	HMGB1.30463536.GAAGTGCTCAGAGAGGTGGA	GTF2H2.71049089.ATTAGATCATAAATATTAGA		3	IGTB884	1	2124	SNG	28	raw	0.0442353	447	2	0.000387534				F
GCAGCCAAGACTAAGT-13	TFAM.58388232.AAGAATTGCCCAGCGTTGGA				1	IGTB1762	13	1674	SNG	26	filtered	0.0638806	275	1	1.20928e-05				F
GCATACATCGAGCCCA-1	TFDP1.113631660.ACCGGCAGCGTCAAACACCC	ZBED2.111593789.ACAGGCATTGAGGGTAACTG			2	IGTB1982	1	2752	SNG	60	filtered	0.0373866	439	2	0.000517057				F
GGAAAGCAGCAGGTCA-5	MATR3.139307613.AGTTCTTCATTGAATCAACA	JUNB.12791833.CACAGCTACGGGATACGGCC	ZBED2.111593911.ACGTGGGCACCACTGCACTG		3	IGTB1762	5	20222	SNG	276	filtered	0.047652	3532	5	0.000551001	1.55875e-05			F
GGAACTTTCTTGCATT-6	ELK1.47639284.GCACCCTGCGACCTCAGGGT	ELF1.40949903.ATGTGTCCGTCACATTAGAT	RFX2.6026185.GGAATCACATCACACAAAAG		3	IGTB1982	6	4593	SNG	52	filtered	0.034828	656	0	0.00116078	0.00111631			F
CTACACCTCTACGAGT-6	RBBP7.16857703.CAGGATTACATTCTCCACTT				1	IGTB1372	6	1808	SNG	36	raw	0.0287452	275	0	0.000589151				F
GGGCACTGTGACGGTA-11	SFPQ.35190783.ATGATCGTGGAAGATCTACA	BCLAF1.136278663.AGACGACCTTATGGGTACAG			2	IGTB1372	11	18917	SNG	224	filtered	0.0662861	2857	5	0.0023906				F
TGAGCCGGTACAGTGG-5	TFAM.58388689.ATATCAAGATGCTTATAGGG	DNMT1.10146475.GAGGCAAAAAGAAATCCCCA	XBP1.28800395.CATGGTGCCAGCCCAGAGAG		3	IGTB1762	5	3695	SNG	54	filtered	0.00459832	667	2					F
AAAGCAACATATGGTC-6	NCOA3.47634078.CAACGAGAATCGATATACTG				1	IGTB1762	6	2412	SNG	33	raw	0.0468491	396	0	0.000374666	0.000138611			F
CAGTAACCATACGCTA-1	SATB1.18415117.ATGCTAAGTACCTGTGAAAG	DCP1A.53338096.AATCTGCTCGAGATTCGCAA	DR1.93346731.AGAGACTCTTCCTAATGTCC	IRF4.394977.CAGACCCGTACAAAGTGTAC	4	IGTB1982	1	3757	SNG	73	filtered	0.0462889	620	0	0.000254882	0.00113116			F
ACGCCAGCATGGTAGG-4	GABPB1.50303991.AAACCTCTACTATGCTGGCA				1	IGTB2065	4	11158	SNG	171	filtered	0.0512591	2123	3	0.00070309				F
TTCTCCTTCCTAGGGC-3	TOX4.21487678.CCATGGTCAAGCCCCCACTC	YEATS4.69365695.AGCTATGGCAATCCTTTAAG			2	IGTB2065	3	1624	SNG	24	raw	0.046798	274	0					F
TCGCGTTCAGGAACGT-4	ERG.38445525.AGTCTGTCCATAGTCGCTGG				1	IGTB2065	4	1676	SNG	35	raw	0.0536993	305	0	9.33929e-06				F
CGTTAGAAGGCCCTCA-9	IFI16.159018299.AAAACGCCCAGTGATAGTGA	BACH1.29326546.AACTGACAGAGTCCGTACTG	IRF1.132487119.TCTAGGCCGATACAAAGCAG	YEATS4.69370716.CAGCTTTAGCAAATGATACA	4	IGTB884	9	2262	SNG	34	raw	0.0327	426	1	0	0.000104327			F
CAAGTTGGTGCGAAAC-8	GABPA.25741671.AAGCAGAGTGCACAGAAGAA	MTA2.62596475.CTGCTGAATATACCGGTCTG			2	IGTB1982	8	6362	SNG	92	filtered	0.050613	1176	3	0.00119589				F
GCAATCACACCTGGTG-4	ZNF706.101201657.GAAACAAGGACATGACCAAA	IFI16.159045333.CCAAAATGAATGACTTCATG			2	IGTB1840	4	3259	SNG	50	filtered	0.0349801	483	0	0.00204897	0.000878979			F
TACCTTAGTGTGGCTC-3	TP53.7676227.CCATTGTTCAATATCGTCCG				1	IGTB884	3	2170	SNG	33	raw	0.0493088	330	0	0.00186181				T
CGTCAGGTCCCAAGAT-10	STAT6.57102489.CAGCCACCACAAAGGGCACG				1	IGTB1840	10	3149	SNG	52	filtered	0.0285805	579	0	0.000501761				F
AACTCTTTCGACGGAA-10	ELF1.40949903.ATGTGTCCGTCACATTAGAT				1	IGTB508	10	1459	SNG	32	raw	0.0472603	222	0	0.000919099				T
CTACATTAGAGCAATT-9	RBBP7.16869108.AGCCACTGAACGGTAAGACT				1	IGTB1815	9	6530	SNG	90	filtered	0.0434849	1062	2	5.2654e-06				F
ATCCACCTCGTGGACC-6	JUNB.12791929.CCGGAGTCTCAAAGCGCCTG				1	IGTB2065	6	2907	SNG	29	filtered	0.0402338	438	0	0.000511451				F
CGATTGAAGCCGATTT-7	CBFB.67029479.CCTGCCTCACCTCACACTCG	FOSL2.28408792.AGGAGAAGCGTCGCATCCGG			2	IGTB884	7	4448	SNG	71	filtered	0.0694538	713	2	0.00481604	0.000527679	0		F
AAAGTAGAGCCCAACC-10	HCFC1.153954712.GCATTAAGGACCTTCCTGCG	GABPB1.50309696.AGCTCCCTTTACTACAGACT	SMAD2.47896526.CTAAATGTGTTACCATACCA		3	IGTB1840	10	1548	SNG	19	raw	0.0180879	193	0	4.86832e-05	0.000294653			F
CATGACATCATTCACT-16	CTCFL.57515801.CCATGTCCGATCCCACACTG				1	IGTB884	16	2279	SNG	51	filtered	0.0732778	540	2	0.000717124				F
CAGCCGAGTAAACACA-7	RUNX2.45512275.GACTGGTCATAGGACCACGG				1	IGTB1840	7	4289	SNG	63	filtered	0.0412684	802	2	0.00123037				F
CTAGAGTCATCTCCCA-8	PARP1.226385581.CGATGCCTATTACTGCACTG	ATF3.212615192.CCAGCGCAGAGGACATCCGG			2	IGTB2065	8	2956	SNG	56	filtered	0.0480379	580	2	0.00407139	0.00104939	0.00100794		F
CTACACCAGAGCTGGT-2	FUBP1.77964146.ATGATGGGACAACACCCGAA	TCF19.31161591.ACAAGTACGAGTCAAGCCTC	ZNF207.32351892.ATGCAATGAATAGCTAAGCC	XBP1.28797122.AGGAGTTAAGACAGCGCTTG	4	IGTB1815	2	9514	SNG	123	filtered	0.042674	1585	3	0.000805383				F
GGGCACTTCCTATGTT-2	IRF1.132487119.TCTAGGCCGATACAAAGCAG				1	IGTB1982	2	2449	SNG	40	raw	0.0314414	412	0	2.6212e-06				F
ATCACGACAAGCCGCT-5	YEATS4.69365695.AGCTATGGCAATCCTTTAAG				1	IGTB1372	5	12111	SNG	202	filtered	0.0413537	2582	4	0.000760813	0.00185431			T
ATAACGCAGGGCTTCC-9	SMARCE1.40642456.ACCAACAGCCGGGTCACGGT				1	IGTB1840	9	3038	SNG	41	filtered	0.0332346	490	2	1.62318e-05				F
CAAGGCCGTCGAAAGC-16	TCF25.89900721.AGCTCTGCTCACACTCAGGG				1	IGTB884	16	3659	SNG	50	filtered	0.0538251	752	4	0.0017792				F
CGTCTACGTCGAAAGC-8	SP1.53382598.CAACAGATTATCACAAATCG				1	IGTB1762	8	4259	SNG	73	filtered	0.0547077	766	5	0.000202588				F
TAAACCGCACATTCGA-12	YEATS4.69370716.CAGCTTTAGCAAATGATACA				1	IGTB1815	12	5445	SNG	70	filtered	0.0637282	843	6	0.00284258				T
CAACTAGTCTTGACGA-4	IRF8.85909118.ATGGCTCGGAAATGTCCAGT				1	IGTB508	4	2158	SNG	35	raw	0.0574606	440	1	0.000460989	1.17015e-05	0.000956714		F
CAGTCCTCATGACATC-14	DNMT1.10146475.GAGGCAAAAAGAAATCCCCA				1	IGTB2065	14	2671	SNG	32	filtered	0.0763473	503	0	0.00112328	0.000509849			F
CAGAATCAGATGTCGG-9	PHB.49411797.CCACAATGTCCTGCACTCCA				1	IGTB1982	9	3898	SNG	51	filtered	0.031803	472	0	0.000638306	0.00131088			F
GGACAGATCGAACTGT-15	ZFP36L1.68790159.AAACGGTGCCTGTAAGTACG				1	IGTB884	15	2495	SNG	34	filtered	0.0352705	429	0	2.92509e-05				F
AGTCTTTCACCAGGCT-15	GABPA.25741671.AAGCAGAGTGCACAGAAGAA				1	IGTB508	15	847	SNG	14	raw	0.0672963	157	0	0				F
TGTCCCATCGTTGACA-5	ZFP36L1.68790062.AGGGGCAAAAGCCGATGGTG				1	IGTB1840	5	11771	SNG	150	filtered	0.065415	1905	3					F
GGACAGAGTTAAGAAC-4	DDX3X.41344269.GCACCACCATAAACCACGCA				1	IGTB1840	4	3389	SNG	61	filtered	0.0433628	563	0	0.00101987	0.000881866			F
CACACAATCACGCGGT-10	ATF6.161846504.TGAGCCCTGCAAATCAAAGG	NRF1.129677649.AGTAGTATATTCATCTAACG			2	IGTB1762	10	2972	SNG	41	filtered	0.0403768	419	0		0.0010958			F
CCTATTAGTGTGGCTC-2	DCP1A.53292521.AGGGCTCAACGGGATTGTGT				1	IGTB2065	2	2231	SNG	49	raw	0.0385305	383	0	0	0.000577619	0.000473523		F
GTAGTCAAGAGCTGGT-8	FUS.31184329.CAAAGCTATAATCCCCCTCA				1	IGTB1762	8	6088	SNG	93	filtered	0.0387584	1042	5	0.000623632	1.28275e-05	0.0011364	0.000194497	F
CAGCTAAGTGTCGCTG-6	IKZF1.50376659.GAAAATGAATGGCTCCCACA				1	IGTB1982	6	5259	SNG	62	filtered	0.0359384	776	0	0.000149217				F
CTCTAATCAGCCTTGG-7	HMGA1.34240914.AGCGCTGGTAGGGAGTCAGG				1	IGTB2065	7	2110	SNG	39	raw	0.0545024	318	0	0.000551001	0.000139271			F
TACCTTACAACTGCTA-1	IRF1.132487119.TCTAGGCCGATACAAAGCAG	PLAGL2.32201958.AGCTGCCCTCAGCTGCACTG			2	IGTB1840	1	2781	SNG	44	filtered	0.0320029	479	0	0.000281497				F
TTGTAGGCACAGTCGC-1	ARID5B.62050979.GATTCCAACAACAATTCCGA	VDR.47855738.ACAGCTCTAGGGTCACAGAA			2	IGTB1762	1	8581	SNG	146	filtered	0.0496446	1800	3					F
TATTACCAGCAGACTG-11	CTCF.67612001.CGATCCAAATTTGAACGCCG				1	IGTB508	11	1282	SNG	20	raw	0.0646417	174	0	0.000314681	0.00182113			T
ACGCAGCAGCTTTGGT-3	TCF25.89893788.CTTTGCGTTTGAGCACAGTG				1	IGTB884	3	3265	SNG	47	filtered	0.0646248	542	0	0.000252919				F
TTGTAGGCATATACCG-11	POLR2A.7498096.CTTCAAGAACTAGTGCGCAG				1	IGTB1372	11	1875	SNG	26	raw	0.0399787	268	0					F
TTGCGTCAGAATGTGT-11	PLAGL2.32201958.AGCTGCCCTCAGCTGCACTG				1	IGTB884	11	3341	SNG	58	filtered	0.0463794	491	2					F
GGAATAAGTTCGCTAA-5	RFX2.6026185.GGAATCACATCACACAAAAG				1	IGTB2065	5	2305	SNG	36	raw	0.0338395	275	0	0.000367661	0.000367794			F
CGATTGATCGCAAACT-9	TFDP1.113633911.ATGACCAGAAAAACATAAGA	LRRFIP1.237753394.AAAGACAAACTTCATGTACC	ELF5.34505689.CAGATCAGTCCACGACATCA		3	IGTB884	9	5173	SNG	91	filtered	0.0430918	919	3	0.000165651				F
TGCCCTACATGGTTGT-1	MIER1.66958196.GCTGATAATGATGACAACAG	TP53.7676227.CCATTGTTCAATATCGTCCG			2	IGTB1762	1	7910	SNG	114	filtered	0.0474083	1347	2					F
GTAGTCATCTTACCGC-15	IRF2.184418577.CAGCATTCGGTAGACCCTGA				1	IGTB1372	15	1056	SNG	25	raw	0.0662879	215	0	0	0.000563953	0.000193343		F
AGCTTGATCATTATCC-6	SP1.53382598.CAACAGATTATCACAAATCG				1	IGTB1815	6	3245	SNG	44	filtered	0.038817	460	0	0.00048988				F
CTGTTTAGTGTGCGTC-1	FUS.31184329.CAAAGCTATAATCCCCCTCA				1	IGTB1762	1	2658	SNG	35	raw	0.0383747	452	0	0.00186181				F
TTGACTTTCTAACCGA-13	IRF8.85913149.CTTCTGTGGACGATTACATG				1	IGTB508	13	1091	SNG	23	raw	0.0614115	193	0					F
TCACAAGCATTACCTT-13	MATR3.139307613.AGTTCTTCATTGAATCAACA				1	IGTB508	13	1503	SNG	27	raw	0.0505655	254	0	2.94136e-05	0.00113081			F
TCAGGATTCACGCGGT-5	HMGA1.34240847.AAAAGGACGGCACTGAGAAG	ZNF511.133310225.CAGAGACCGGAAGGATCACA	HMGB1.30463536.GAAGTGCTCAGAGAGGTGGA	SATB1.18415117.ATGCTAAGTACCTGTGAAAG	4	IGTB1762	5	4921	SNG	74	filtered	0.0436726	921	3	0.000485571				F
ACTGCTCCATTCTTAC-10	NRF1.129710492.AAGATGAGCTATACTATGTG				1	IGTB1840	10	2881	SNG	41	filtered	0.0538008	516	0	0.00247279				F
TCTGGAACAATGGTCT-14	VDR.47879048.CCACACACCCCACAGATCCG				1	IGTB1840	14	2574	SNG	46	filtered	0.0547786	589	4					F
CGATGTATCGTGGGAA-6	RBBP7.16857703.CAGGATTACATTCTCCACTT				1	IGTB1840	6	5702	SNG	73	filtered	0.0112241	835	0	0.000993719				F
CGATCGGCAGCATACT-16	NCOA3.47634078.CAACGAGAATCGATATACTG				1	IGTB1840	16	2122	SNG	28	filtered	0.0457116	402	0	0.000517057				F
AGCAGCCTCAATCACG-8	ZNF706.101201657.GAAACAAGGACATGACCAAA	BACH2.89950919.AATTATGGACAGCCCCACGT			2	IGTB1840	8	3587	SNG	39	filtered	0.0320602	604	0	0				F
ACTGATGTCGTTTGCC-2	ZNF593.26170029.ACCGAGCGCACTCTCTAGCC	MATR3.139308137.AAATTTATGATAGTTATGCG			2	IGTB2065	2	8819	SNG	117	filtered	0.0534074	1703	3	0.00344536				F
GGCTGGTTCTGTACGA-1	SP1.53383311.CATCATCCGGACACCAACAG	GABPA.25741671.AAGCAGAGTGCACAGAAGAA	FUBP1.77964146.ATGATGGGACAACACCCGAA		3	IGTB884	1	3453	SNG	48	filtered	0.0544296	635	0	0.00030499				F
CCGGTAGTCACTATTC-4	CTCF.67611476.GAGCAAACTGCGTTATACAG				1	IGTB2065	4	1851	SNG	32	raw	0.0680713	334	0	0.000808789	0.000394444	0.000926283	0.00158749	F
AACACGTGTAAGGGCT-9	PLAGL2.32201958.AGCTGCCCTCAGCTGCACTG	RBBP7.16857703.CAGGATTACATTCTCCACTT	HMGB1.30463536.GAAGTGCTCAGAGAGGTGGA	ZNF706.101201657.GAAACAAGGACATGACCAAA	4	IGTB1982	9	2380	SNG	54	raw	0.0478992	342	0	0.000285525				F
CGACCTTTCAGCTGGC-10	RFX2.6026185.GGAATCACATCACACAAAAG				1	IGTB884	10	2459	SNG	30	raw	0.0418869	379	0	0.00126692	6.82447e-06			F
GCATACAAGGTTCCTA-15	MAFA.143430051.GAGGATCTGTACTGGATGAG				1	IGTB1840	15	2623	SNG	37	filtered	0.0594512	486	0	0.000310363				F
GACTAACGTAGCGCAA-12	MLX.42568890.AGGAGTCCTACAAAGACCGG	IFI16.159018299.AAAACGCCCAGTGATAGTGA			2	IGTB1982	12	2397	SNG	35	filtered	0.0396329	259	0	0.000657317				F
CGTGAGCGTAAGTGTA-5	STAT3.42333711.ACGCCGGTCTTGATGACGAG	SFPQ.35190783.ATGATCGTGGAAGATCTACA			2	IGTB1982	5	7429	SNG	119	filtered	0.0376901	1473	4	0.000694421				F
TGTTCCGGTAAATACG-14	STAT1.190998294.AGAACACGAGACCAATGGTG	RPL7.73292244.CGTTTGTCATCAGAATCAGA	SFPQ.35192922.ATGGGCCTCAATCAGAATCG		3	IGTB1815	14	2140	SNG	34	filtered	0.0626168	387	2					F
TTTGGTTGTCTAGCCG-10	SLC30A9.42063117.AAAGAGGATTACCCATAGAA	GTF2I.74705210.AGGTCAATACTATCTCCAGG			2	IGTB1901	10	1122	SNG	16	raw	0.0418522	180	0					F
CAGGTGCGTGAGGGTT-3	ZNF706.101201657.GAAACAAGGACATGACCAAA				1	IGTB2065	3	7866	SNG	119	filtered	0.0714376	1434	3	0.000420646				F
GTGCAGCGTGGAAAGA-13	ELF1.40949903.ATGTGTCCGTCACATTAGAT				1	IGTB1762	13	1709	SNG	15	filtered	0.0555556	266	0	0.000737458				T
AACCGCGCAGCAGTTT-6	NCOA3.47634078.CAACGAGAATCGATATACTG	ATF6.161846504.TGAGCCCTGCAAATCAAAGG	VDR.47855738.ACAGCTCTAGGGTCACAGAA	ELK4.205620637.TATGTAGTCATTGCGGCTAG	4	IGTB1762	6	8245	SNG	100	filtered	0.0505516	1501	2	0.00208319	0.00101806			F
CAGCTGGTCGTCCGTT-11	BACH2.89950773.CCCAGAATAAGAATGCACCG				1	IGTB884	11	2120	SNG	30	raw	0.0518623	304	0	0.000876627				F
GCGGGTTTCCTCAATT-16	BACH1.29321463.CCTGGCCTACGATTCTTGAG				1	IGTB1762	16	2496	SNG	63	filtered	0.0464557	582	2	0.000670905	0.000254882	0.000157885		F
TGTATTCCAACCGCCA-10	GABPA.25741671.AAGCAGAGTGCACAGAAGAA	IRF2.184418577.CAGCATTCGGTAGACCCTGA			2	IGTB1840	10	3924	SNG	60	filtered	0.0395005	576	2					F
TCGTAGAAGGACCACA-7	NCOA3.47627735.TCAGCCACGAGCTATGATGG				1	IGTB2065	7	7134	SNG	118	filtered	0.0511634	1247	3	0.000683089	5.42636e-06	1.15369e-05		F
CATCCACAGGGCTCTC-7	STAT3.42333711.ACGCCGGTCTTGATGACGAG	STAT5A.42292035.ACATTCTGTACAATGAACAG			2	IGTB2065	7	10191	SNG	114	filtered	0.0417975	1775	3	5.65036e-06				F
GCATGATAGGTGATAT-12	ERG.38445525.AGTCTGTCCATAGTCGCTGG				1	IGTB1815	12	2701	SNG	41	filtered	0.0459089	327	0	0.000545713				F
CGGCTAGTCTTGTATC-7	MIER1.66958196.GCTGATAATGATGACAACAG				1	IGTB884	7	4220	SNG	83	filtered	0.0549763	847	2	0.00108381	3.75704e-05			F
GAGGTGACACCGAATT-4	GTF2H2.71049089.ATTAGATCATAAATATTAGA	ENO1.8871985.ACAGCAGCTCTGAAGAGACC			2	IGTB1840	4	3659	SNG	58	filtered	0.054918	600	2	0.000514382				F
CCCTCCTCAATCCAAC-7	STAT1.190997935.CCTGATTAATGATGAACTAG				1	IGTB2065	7	3164	SNG	44	filtered	0.056574	532	0	0.000158571				F
CCTACACAGTCGTTTG-1	ZNF511.133310225.CAGAGACCGGAAGGATCACA				1	IGTB1762	1	1068	SNG	28	raw	0.0421348	248	1	0.00055869				F
TCGCGAGTCCCAGGTG-11	RBBP7.16869108.AGCCACTGAACGGTAAGACT				1	IGTB2065	11	2725	SNG	39	filtered	0.0311812	367	2	0.00134187				F
ACGCCAGTCCAACCAA-9	RFX2.6026185.GGAATCACATCACACAAAAG				1	IGTB1901	9	5895	SNG	94	filtered	0.0437659	1048	3	1.0794e-05				F
ACGATGTGTCAGGACA-5	SRA1.140551987.AGACTGCCGTGGCCACACAA				1	IGTB2065	5	5209	SNG	74	filtered	0.0535509	949	3	0.000159204	0.000612123	0.000546036		F
CTCTGGTAGGTTCCTA-1	BACH1.29326546.AACTGACAGAGTCCGTACTG				1	IGTB2065	1	3193	SNG	39	filtered	0.0391481	576	3	0				F
TTGCCGTCAGCTCGAC-7	TAF9.69365297.ACTGAACCAACACTTAACCG				1	IGTB1762	7	5646	SNG	72	filtered	0.0366566	1121	4					F
TTCTACAAGCCGCCTA-9	VDR.47855738.ACAGCTCTAGGGTCACAGAA	ZC3H15.186501310.GTATGTGCATTCTTCAAGCA	NCOA3.47634078.CAACGAGAATCGATATACTG	FUBP1.77969992.CAAAAATTGGAGGTGATGCA	4	IGTB884	9	3024	SNG	41	filtered	0.0578512	511	3					F
TTTGTCAAGCGATTCT-1	ETV1.13986654.TAAGTCAATTACAGGAAACA	NFKBIA.35404553.CTGGACGACCGCCACGACAG	ZFP36L1.68790159.AAACGGTGCCTGTAAGTACG		3	IGTB1901	1	3009	SNG	40	filtered	0.0335437	522	0					F
GCTTCCAGTAATTGGA-14	ZNF410.73922127.GCTGGGAATTCATAGACACC				1	IGTB1762	14	1478	SNG	18	filtered	0.0514208	237	0	2.00026e-05				F
ACGTCAAAGCCGATTT-8	ZFP36L1.68790159.AAACGGTGCCTGTAAGTACG	EZH2.148826587.ATGTTGGGGGTACATTCAGG			2	IGTB1982	8	3985	SNG	85	filtered	0.0301129	872	4	4.06682e-05				F
TGGCTGGCATCACCCT-10	SNW1.77732501.CCTTCCGATCAGCAATGTAG				1	IGTB884	10	7471	SNG	112	filtered	0.0357382	1345	3					F
GACAGAGTCAGATAAG-7	IRF2.184418667.ACCTGATCCCAAAACATGGA				1	IGTB1840	7	3071	SNG	41	filtered	0.0296224	514	0	5.80156e-05				T
GTGTTAGGTTGTCTTT-9	MAFK.1540041.CCTGCGGGGTCTCACCAAGG	BACH2.89950919.AATTATGGACAGCCCCACGT			2	IGTB1840	9	2627	SNG	41	filtered	0.0365436	361	0	0.00196907	0.000218857			F
GACGTGCAGGAGCGTT-7	ZBED2.111593911.ACGTGGGCACCACTGCACTG	ZNF593.26170086.ATGAGATTCACCGCGAGCTG			2	IGTB1815	7	4695	SNG	73	filtered	0.0434505	721	2	0.000919099	0.00013784			F
ATCTACTAGACAGACC-3	IRF8.85909118.ATGGCTCGGAAATGTCCAGT				1	IGTB1815	3	3244	SNG	40	filtered	0.0453144	547	3	1.22647e-05				F
CATGACACAGTCAGAG-4	DDB2.47216923.ATGTAGCCCTCCTGTCAAAG				1	IGTB884	4	1457	SNG	25	raw	0.0459849	235	0	0.000876495				F
CCTAAAGAGTTGTCGT-5	IRF2.184418667.ACCTGATCCCAAAACATGGA				1	IGTB1815	5	1499	SNG	17	raw	0.0446667	189	0	0.000857116				T
TCGTAGACAGGCTGAA-16	GABPA.25741671.AAGCAGAGTGCACAGAAGAA				1	IGTB508	16	1551	SNG	21	raw	0.0793037	286	0	0.0034079				F
CCTAAAGCATTTCAGG-8	TCF25.89893788.CTTTGCGTTTGAGCACAGTG				1	IGTB1372	8	2795	SNG	51	filtered	0.0586762	574	0	0.000970727	5.2654e-06			F
CTGCTGTAGAGTAATC-13	NFATC3.68183267.ACTGCTGGGTTATGATATGG				1	IGTB1901	13	3177	SNG	38	filtered	0.0820755	532	4	0.000630378				F
GTGCTTCAGCCGATTT-16	JUN.58783019.GCTCTCGGACGGGAGGAACG	IKZF1.50376659.GAAAATGAATGGCTCCCACA			2	IGTB1372	16	2895	SNG	42	filtered	0.0583765	564	0	0.00200451				F
GCAATCACATGCAACT-5	EZH2.148826587.ATGTTGGGGGTACATTCAGG				1	IGTB1901	5	2720	SNG	48	filtered	0.0422794	414	0	0.000639686				F
GCGCGATAGTACGACG-1	CTCF.67611476.GAGCAAACTGCGTTATACAG				1	IGTB2065	1	2138	SNG	40	raw	0.0383536	423	0	0.000473763	0.0014949			F
TCGGGACAGGTGTGGT-6	RC3H1.173961818.CTGGATTCTGGTACATACGA				1	IGTB1372	6	3852	SNG	65	filtered	0.0558152	664	0	0.000191911				F
AGGCCACCACACATGT-16	SRA1.140552106.CAGGACCACTCCCCACAGGT	DCP1A.53292521.AGGGCTCAACGGGATTGTGT			2	IGTB1982	16	4685	SNG	88	filtered	0.0595518	1111	4	0.000194063	0.00204897			F
CGATCGGCAGGTGCCT-5	ATF4.39521890.AGATGACCTTCTGACCACGT	IRF8.85909118.ATGGCTCGGAAATGTCCAGT			2	IGTB1372	5	2278	SNG	53	raw	0.0399298	375	0	0.00108604				F
CACAAACAGCGTGAAC-1	MTA2.62598030.GATCCCAGATCGCCTAGTAG	STAT5A.42292035.ACATTCTGTACAATGAACAG			2	IGTB2065	1	6429	SNG	97	filtered	0.0483746	1414	3	0.000734251				F
TTCTACATCGGCGCAT-9	MIER1.66970832.AAATGATGATCAGCTCCTGT				1	IGTB1901	9	2589	SNG	40	filtered	0.03708	387	0					F
ATGTGTGGTTCTGGTA-8	MAF1.144106162.CCTGAAGGACTCATTGAGCG				1	IGTB1840	8	5240	SNG	96	filtered	0.0375954	1111	3	0.00127682	0.00117073			F
TTATGCTCATGCATGT-16	CTCFL.57518862.CAAGTGTAACGACTGCAACA	TCF25.89900721.AGCTCTGCTCACACTCAGGG			2	IGTB1815	16	3368	SNG	73	filtered	0.0534442	879	4					F
CCGTGGAGTCGCGAAA-10	BCLAF1.136278294.ATTCATCGATAGACTCAGAT				1	IGTB1372	10	3450	SNG	56	filtered	0.0310145	541	0					F
GACGTGCTCTCGCTTG-5	ASCC1.72210803.TCCACCTCGTAGGCATCACA				1	IGTB884	5	3764	SNG	55	filtered	0.0650903	695	1	0				F
ACCTTTAAGGGATACC-8	MAF1.144106162.CCTGAAGGACTCATTGAGCG				1	IGTB1901	8	2306	SNG	25	raw	0.059792	319	0	0.00237406	0.00218566	0		F
GATTCAGGTTAAAGAC-9	ZNF24.35340244.GAGAGTGAACTTGATGACCC	ZNF207.32351892.ATGCAATGAATAGCTAAGCC	EGR1.138467471.ACGCCCTTACGCTTGCCCAG		3	IGTB1815	9	2077	SNG	40	raw	0.0452576	310	0	0.00238415				F
CGTTAGAAGAATCTCC-2	RC3H1.173964067.GGATATAACTGAGAACCTCG	IRF1.132487119.TCTAGGCCGATACAAAGCAG	RUNX1.34799436.CTGATCGTAGGACCACGGTG		3	IGTB1840	2	2760	SNG	44	filtered	0.0268019	466	0	0.000760813				F
AACTCCCAGGCCATAG-12	YEATS4.69370716.CAGCTTTAGCAAATGATACA				1	IGTB1901	12	5893	SNG	91	filtered	0.0415606	1068	3	0.000507467				T
TATCTCATCTGTCTCG-10	TOE1.45343121.AGGTCAATATCGTGAGACTG	EGR1.138467317.AAGGCCTTAATAGTAGACAG			2	IGTB1762	10	1499	SNG	27	raw	0.157438	193	7	0.00120611				F
ATGCGATAGTACGCCC-14	ZNF146.36236640.GAAAAGCTTCTCGCCAGTAT				1	IGTB1762	14	1791	SNG	30	filtered	0.206588	358	7	0.000483724	0.000239477			T
GTGTTAGTCCAGAAGG-2	FUS.31184329.CAAAGCTATAATCCCCCTCA				1	IGTB1982	2	4000	SNG	75	filtered	0.0499625	670	2	0.00210799	0.00138715	0.000673219	0.000144666	F
TACTTACAGACCTAGG-7	STAT6.57104558.ATCAAGCGGTGTGAGCGGAA				1	IGTB1982	7	1982	SNG	35	raw	0.0454087	364	0	0.00128071	0.000252702			F
CCTCTGAAGACAGACC-8	NCOA3.47627735.TCAGCCACGAGCTATGATGG				1	IGTB2065	8	2440	SNG	52	raw	0.0520279	495	0	0.000342517	0.00199478	0.00113706		F
AACACGTCACTTGGAT-2	ELK4.205620637.TATGTAGTCATTGCGGCTAG				1	IGTB884	2	2321	SNG	34	raw	0.0491168	449	0	0.00156856				T
GCAATCATCTGGTGTA-10	DDX3X.41344269.GCACCACCATAAACCACGCA				1	IGTB1815	10	3637	SNG	52	filtered	0.0412428	501	2	0.00259312				F
CGTAGCGAGTGTCCCG-1	TOX4.21487678.CCATGGTCAAGCCCCCACTC				1	IGTB1901	1	9759	SNG	124	filtered	0.0317656	2081	4	7.00835e-05				F
GGCTCGATCCAGAGGA-3	SUB1.32591681.CAGAGATGATAACATGTTTC				1	IGTB1901	3	2994	SNG	40	filtered	0.0383973	516	0	0.000511173				F
TCGGGACAGATCTGAA-8	MATR3.139307613.AGTTCTTCATTGAATCAACA	PARP1.226385581.CGATGCCTATTACTGCACTG			2	IGTB1840	8	2733	SNG	45	filtered	0.0318331	483	0	0.000919341				F
CAGCAGCCATTTCAGG-7	JUN.58782886.GCCCCACGTCGGGCGAGGTG				1	IGTB1982	7	7098	SNG	97	filtered	0.0431047	1309	6	0.000221591				F
ACCGTAAGTAAGGGAA-7	DR1.93354023.ACTCTTCTTCAGGAATGCCA				1	IGTB1840	7	2509	SNG	51	raw	0.0494024	473	0	0.000347961				F
CGACTTCAGTGTTGAA-4	SLC30A9.42049415.TGCTGAACCGGTATAAATCC				1	IGTB2065	4	13773	SNG	168	filtered	0.0505226	2455	5	0.000867714				F
CCATGTCAGTAGGTGC-15	FUS.31184329.CAAAGCTATAATCCCCCTCA				1	IGTB1372	15	1752	SNG	21	filtered	0.0456621	314	0	0.000176832				F
GATGAGGGTTATCACG-16	BACH1.29321463.CCTGGCCTACGATTCTTGAG	RPL7.73292316.GAACTGAAATTCGAATGGCG			2	IGTB1815	16	3326	SNG	60	filtered	0.0559062	852	4	2.44779e-05				F
GTCTCGTGTGATGCCC-3	EGR1.138467471.ACGCCCTTACGCTTGCCCAG				1	IGTB1840	3	2830	SNG	46	filtered	0.0349576	379	0		0.000261547			F
TTCGGTCAGGATATAC-3	ZNF706.101201657.GAAACAAGGACATGACCAAA	NFKBIA.35404553.CTGGACGACCGCCACGACAG	VDR.47855738.ACAGCTCTAGGGTCACAGAA		3	IGTB1901	3	3562	SNG	58	filtered	0.0429413	546	0					F
CTGATAGTCGACCAGC-16	DR1.93354023.ACTCTTCTTCAGGAATGCCA				1	IGTB1815	16	2395	SNG	46	filtered	0.0563674	543	2	0.00262713				F
TACTTACCAGCGATCC-2	ZNF410.73922127.GCTGGGAATTCATAGACACC				1	IGTB1372	2	4897	SNG	99	filtered	0.0318497	1106	4	0.00115362				F
ACGCCAGGTAACGCGA-12	SRA1.140551987.AGACTGCCGTGGCCACACAA				1	IGTB884	12	3352	SNG	40	filtered	0.00507009	453	2	0.000424303	0.000401226			F
ACACCAAAGTTCGCAT-13	ZNF410.73921026.GGGAAGACCTTCTCTCAGAG	NOC4L.132144892.CGAAAAGACGGCTGCACGTG			2	IGTB1901	13	6061	SNG	64	filtered	0.0633454	1126	4	0.000487307	0.000329529	0.000690985	0.000399982	F
GACGTGCCAAGTAGTA-9	KLF6.3781951.TCGGAGGTAAACTTGGCCGT				1	IGTB884	9	3208	SNG	39	filtered	0.0430041	486	0	0.00118527				F
TGTATTCTCAGAGACG-1	FUBP1.77964146.ATGATGGGACAACACCCGAA				1	IGTB1901	1	1844	SNG	29	raw	0.0515184	347	0					F
TCAATCTGTCGTCTTC-3	ATF6.161846504.TGAGCCCTGCAAATCAAAGG				1	IGTB1840	3	2381	SNG	29	raw	0.0314994	379	0	0.000158289				F
CACACAAGTAAACCTC-9	RBBP7.16857703.CAGGATTACATTCTCCACTT	ETS1.128489368.GAGAAAGCAGTCTTTACCCA	YBX1.42696671.GCAAATGTTACAGGTCCTGG	MTA2.62596475.CTGCTGAATATACCGGTCTG	4	IGTB1840	9	24032	SNG	336	filtered	0.0503911	4412	5	0.000294944				F
CTTACCGGTTACGTCA-8	FUS.31184329.CAAAGCTATAATCCCCCTCA	ETV1.13986654.TAAGTCAATTACAGGAAACA			2	IGTB1982	8	11256	SNG	158	filtered	0.0185629	2046	3	0.000177003				F
CGGGTCAAGGACTGGT-11	ZNF511.133310225.CAGAGACCGGAAGGATCACA				1	IGTB1840	11	3433	SNG	73	filtered	0.0425036	632	4	4.46808e-05				F
TGTGGTAGTTGTACAC-6	TFAM.58388689.ATATCAAGATGCTTATAGGG				1	IGTB1901	6	2310	SNG	22	raw	0.0025974	299	0					F
TACGGGCAGCGAGAAA-13	ZNF593.26170086.ATGAGATTCACCGCGAGCTG				1	IGTB1372	13	3488	SNG	54	filtered	0.0639152	693	4	0.00113116				F
GCATGATAGGGTATCG-12	PARP1.226385581.CGATGCCTATTACTGCACTG	TAF9.69365297.ACTGAACCAACACTTAACCG	RFX2.6026185.GGAATCACATCACACAAAAG		3	IGTB508	12	2939	SNG	39	filtered	0.0472789	275	0	0.000801764				F
CCCTCCTTCTAACGGT-15	SUB1.32591613.CCTGTAAAGAAACAAAAGAC	ZC3H15.186502553.AGTGAACAAGAAGCACGGTG			2	IGTB1901	15	1391	SNG	21	filtered	0.0747664	297	0	0.00016963				F
CGCTGGATCCTCGCAT-3	CBFB.67036720.AAGTCGACATACTCTCGGCT	STAT5A.42292035.ACATTCTGTACAATGAACAG			2	IGTB1815	3	3195	SNG	41	filtered	0.0278473	445	0	0.00217482				F
GCTTGAACATCTCCCA-10	MATR3.139307613.AGTTCTTCATTGAATCAACA				1	IGTB1982	10	5152	SNG	87	filtered	0.0498835	865	3	0.00119589				F
GTCACAACAATGGAGC-12	SSRP1.57331762.ACCACGAGCAAAGTTGACAA	PRDM1.106088300.AGGATGCGGATATGACTCTG	STAT1.190997935.CCTGATTAATGATGAACTAG		3	IGTB1762	12	6404	SNG	80	filtered	0.0543156	850	2	0.00232791	0.000693348			F
CACAGGCAGAGCTGCA-15	ELF5.34493484.CTCCAGAACATCCGCACACA				1	IGTB1840	15	2133	SNG	31	filtered	0.0665417	398	0	0.000856951				F
TACTTACAGGCCCTTG-15	SUB1.32591681.CAGAGATGATAACATGTTTC	SNW1.77732501.CCTTCCGATCAGCAATGTAG	DNMT1.10162681.GATTTCTGATGAAAAAGACG		3	IGTB1901	15	2728	SNG	58	filtered	0.0711144	602	4	0.00102664				F
CTGATAGGTCCTCCAT-10	NFKBIA.35402853.AGGCTAAGTGTAGACACGTG				1	IGTB1840	10	1904	SNG	21	raw	0.0304622	304	0	0.00107867				F
CTAGAGTTCAAACAAG-9	STAT1.190997935.CCTGATTAATGATGAACTAG				1	IGTB884	9	2533	SNG	42	filtered	0.0217134	396	1	0.000165651	0.00100323			F
CACCAGGCACTCGACG-11	FLI1.128781997.ACTCAATCGTGAGGATTGGT	E2F4.67193119.ACTAGACCAGCACAAGGTGT			2	IGTB508	11	5097	SNG	72	filtered	0.0544991	1170	5	0.0028988	0.00205832			F
TCGAGGCTCCGTCATC-16	IFI16.159045333.CCAAAATGAATGACTTCATG				1	IGTB1840	16	2102	SNG	26	filtered	0.0589914	393	0	0.00163214				F
CGGTTAATCGTACGGC-7	DPF2.65340430.AGAGGCGAGCATTGTAATTG	CEBPZ.37228088.ACAAAGCAGCTCATGAGCCA	DDX3X.41344269.GCACCACCATAAACCACGCA	ZNF24.35339842.CCTGGGAGCTCCATTCCCTA	4	IGTB2065	7	11419	SNG	141	filtered	0.0509677	2045	3	0.00176956				F
AACTCTTTCTGTCTAT-1	ZBED2.111593911.ACGTGGGCACCACTGCACTG	IKZF1.50376659.GAAAATGAATGGCTCCCACA	MATR3.139307613.AGTTCTTCATTGAATCAACA	YEATS4.69370716.CAGCTTTAGCAAATGATACA	4	IGTB884	1	2313	SNG	28	raw	0.022914	410	0		0.000121686			F
CACCAGGCATTAACCG-1	NCOA3.47627735.TCAGCCACGAGCTATGATGG				1	IGTB1372	1	1816	SNG	35	raw	0.0363436	373	0	1.20737e-05				F
AACTCTTAGATGGGTC-12	FUBP1.77969992.CAAAAATTGGAGGTGATGCA	CEBPZ.37223251.AAAGCTCCACATATAAATGG			2	IGTB1762	12	2077	SNG	36	filtered	0.0370549	298	3	0.000690985	0.000291498			F
CTCCTAGCAAAGCGGT-12	ELK1.47638134.GAAATCGGAAGAGCTTAATG	FUBP1.77969992.CAAAAATTGGAGGTGATGCA	PRDM1.106088300.AGGATGCGGATATGACTCTG		3	IGTB1815	12	7035	SNG	107	filtered	0.0497442	1120	4	0.00241187				F
TTCTCAATCCCTCAGT-3	ATF4.39521667.AGTCCCTCCAACAACAGCAA				1	IGTB1815	3	2162	SNG	26	raw	0.0397412	407	2					F
GTGTGCGGTCCGCTGA-16	SUB1.32591681.CAGAGATGATAACATGTTTC				1	IGTB1840	16	1985	SNG	31	filtered	0.0679416	346	4	0.000379391	0.0009466			F
TAGTTGGTCCCATTAT-3	ETV1.13986654.TAAGTCAATTACAGGAAACA	ZNF146.36236488.CACATACCTTACAGGCAAAG			2	IGTB1840	3	13225	SNG	155	filtered	0.0459735	2207	5	0.00249447				F
CCAATCCTCCATTCTA-5	HMGA1.34240914.AGCGCTGGTAGGGAGTCAGG				1	IGTB1762	5	2625	SNG	43	filtered	0.0415238	452	0	0.000207382	0.00113706			F
GGACATTGTATCGCAT-3	ELF5.34493484.CTCCAGAACATCCGCACACA	PCBP2.53455366.AGTTGGCAGTATCATCGGAA			2	IGTB1815	3	3790	SNG	47	filtered	0.0403694	661	8	7.79031e-05				F
TGGGAAGGTCATTAGC-2	GABPB1.50309696.AGCTCCCTTTACTACAGACT	DR1.93354023.ACTCTTCTTCAGGAATGCCA			2	IGTB2065	2	27093	SNG	301	filtered	0.0462293	4161	5					F
AGCAGCCAGGGTGTTG-12	DNMT1.10162681.GATTTCTGATGAAAAAGACG				1	IGTB1840	12	2514	SNG	32	filtered	0.0353877	313	0	0.00126346				F
GTCTTCGCATTCTCAT-16	ETS1.128489368.GAGAAAGCAGTCTTTACCCA				1	IGTB884	16	1907	SNG	29	filtered	0.0409019	399	0	0.00119577	0.00101099			F
CTCGTCACAGACGCCT-1	SRA1.140551987.AGACTGCCGTGGCCACACAA				1	IGTB1372	1	5057	SNG	62	filtered	0.0472519	1055	2	0.000686095				F
GATCGTACACTAAGTC-9	NFATC3.68183267.ACTGCTGGGTTATGATATGG	BHLHE40.4980001.CAAGTGTACAAGTCAAGACG	ZBED2.111593911.ACGTGGGCACCACTGCACTG	DPF2.65341049.ATAGATGGGAAGGAAAGTCG	4	IGTB1815	9	2950	SNG	41	filtered	0.0477966	457	0	0.000130096				F
GATTCAGCAGCTTCGG-13	FUBP1.77964146.ATGATGGGACAACACCCGAA				1	IGTB508	13	1877	SNG	31	filtered	0.0750799	295	0					F
GTCATTTGTGGCCCTA-16	IRF4.394977.CAGACCCGTACAAAGTGTAC	SFPQ.35192922.ATGGGCCTCAATCAGAATCG			2	IGTB2065	16	1589	SNG	21	raw	0.0849591	319	0	0.00156521	0.000855497			F
ATTGGACGTCGGGTCT-13	FUBP1.77964146.ATGATGGGACAACACCCGAA				1	IGTB884	13	3019	SNG	30	filtered	0.0721854	542	2		0.00116944			F
CTGATAGGTGAGGGAG-4	ELK4.205623693.CTTTACATAATAGTATCTGA				1	IGTB1815	4	3360	SNG	47	filtered	0.0555886	435	2	0.00115362				T
AAGGTTCGTCGGCACT-14	IRF2.184418577.CAGCATTCGGTAGACCCTGA				1	IGTB1815	14	3480	SNG	49	filtered	0.0632002	726	4	0.00104341	0.00120611			F
TCATTACCAAACGCGA-5	HMGB1.30463536.GAAGTGCTCAGAGAGGTGGA				1	IGTB2065	5	2756	SNG	52	filtered	0.0482234	467	0	0.00162478	0.000752773			F
CGTGTAAGTACCGCTG-14	PHB.49411797.CCACAATGTCCTGCACTCCA				1	IGTB1982	14	1211	SNG	20	raw	0.017341	211	0	0.000817348				F
CAGCTAATCGTGGACC-10	PHTF2.77910359.ACAAGCACCTCTCACAGCGT	GTF2I.74699069.AACACTCAGAAAAACAGTTG	POLR2A.7498096.CTTCAAGAACTAGTGCGCAG		3	IGTB508	10	3048	SNG	39	filtered	0.0538058	407	0	2.38626e-05				F
TTCGGTCAGGCATTGG-11	GABPA.25758095.CCGAAATGTTGAGTGTGGTG				1	IGTB1840	11	3006	SNG	48	filtered	0.0588627	448	1					T
TGCGCAGTCTCGTTTA-16	HOPX.56655984.ATGTCGGCGGAGACCGCGAG				1	IGTB508	16	9215	SNG	140	filtered	0.0728161	1990	5					F
CACAGGCCAAAGTGCG-6	PARP1.226385581.CGATGCCTATTACTGCACTG	ARID5B.62050979.GATTCCAACAACAATTCCGA			2	IGTB1840	6	11936	SNG	149	filtered	0.0506785	2057	5	0.000517687	0.000212688	0.000393746		F
CCTAAAGCAACACCTA-6	LRRFIP1.237753394.AAAGACAAACTTCATGTACC				1	IGTB2065	6	7028	SNG	104	filtered	0.0490894	1364	2	0.00123355	0.00245632			T
ATCGAGTAGATATGGT-9	GABPB1.50303991.AAACCTCTACTATGCTGGCA				1	IGTB508	9	2157	SNG	33	raw	0.034291	366	0	0.00351644	0.00131646	0.00324754	7.68705e-06	F
AGCGTATGTCCATGAT-14	FUS.31183999.AACACCACCGTACCTTCCCG	EGR1.138467471.ACGCCCTTACGCTTGCCCAG	EZH2.148826587.ATGTTGGGGGTACATTCAGG		3	IGTB1840	14	4335	SNG	68	filtered	0.13887	848	7	0.000766118				F
TAGAGCTAGTGTACGG-1	PLAGL2.32197325.ATACTCGTAAGGATGTACGG	HIF1A.61738224.GGGTCAGCACTACTTCGAAG			2	IGTB1840	1	11944	SNG	186	filtered	0.0284662	2773	4					F
CGATGGCCACAGGTTT-13	PHB.49411683.CCAGTCATCACTGGTAGCAA	ZNF511.133310225.CAGAGACCGGAAGGATCACA			2	IGTB1840	13	3803	SNG	48	filtered	0.0817346	660	2	0.00204897	5.76941e-05			F
TTATGCTAGCGCTCCA-13	GABPA.25758095.CCGAAATGTTGAGTGTGGTG	ZNF511.133309078.CGAAGAACTGGTGCTCCCGC	ZNF460.57290919.AAAATGAGCCTTGAACACGA	JUN.58782886.GCCCCACGTCGGGCGAGGTG	4	IGTB884	13	1172	SNG	17	raw	0.0733788	200	0					F
GACGGCTTCAATCACG-3	ZNF410.73922127.GCTGGGAATTCATAGACACC				1	IGTB2065	3	16403	SNG	214	filtered	0.0445623	3132	0	0.00216954	0.000641503	0.00323273		F
CACAGGCCAGGAATGC-16	ZNF593.26170086.ATGAGATTCACCGCGAGCTG				1	IGTB884	16	1151	SNG	28	raw	0.0721112	234	0	0.00128725	0.00193027			F
CGACCTTCACACGCTG-7	TCF19.31161591.ACAAGTACGAGTCAAGCCTC				1	IGTB2065	7	2733	SNG	49	filtered	0.0446396	501	0	0.00015259				F
TGTATTCCAGCCTTGG-4	PCBP2.53459399.CAAGATCAAGGAAATACGAG	STAT3.42333711.ACGCCGGTCTTGATGACGAG			2	IGTB2065	4	3889	SNG	65	filtered	0.04937	584	0					F
TTTCCTCAGAGTACCG-9	GTF2H2.71049089.ATTAGATCATAAATATTAGA				1	IGTB884	9	3506	SNG	42	filtered	0.0353679	517	2					F
ATCCGAACAATCCGAT-5	SLC30A9.42063117.AAAGAGGATTACCCATAGAA				1	IGTB884	5	2749	SNG	26	filtered	0.0381957	376	0	0.0016845				F
AGCTCTCGTTGGTAAA-7	TFDP1.113633911.ATGACCAGAAAAACATAAGA				1	IGTB2065	7	16609	SNG	214	filtered	0.0650211	3262	5	0				F
GCTGCTTAGTGTTAGA-14	FUBP1.77964146.ATGATGGGACAACACCCGAA	CTCFL.57518862.CAAGTGTAACGACTGCAACA			2	IGTB1901	14	7493	SNG	94	filtered	0.0703229	1895	4	0.000575226				F
CGGTTAACATAGACTC-11	THAP5.108564810.AACCAAGATACAGGTAGAGG				1	IGTB884	11	3759	SNG	67	filtered	0.0385741	732	4	0.00030499				F
TGCCCTACATCACGAT-2	HIF1A.61726779.AAGTGTACCCTAACTAGCCG	POLR2A.7503697.CATGCGGCGGGAACACAACG			2	IGTB1762	2	3258	SNG	55	filtered	0.0454127	641	0					F
AGGTCATAGCGACGTA-1	NOC4L.132151270.AGAGCTTCCGGTAGAAGTCA	FUBP1.77964146.ATGATGGGACAACACCCGAA	EWSR1.29282556.AAAAAGTAGACTGACCTGGT	PARP1.226385581.CGATGCCTATTACTGCACTG	4	IGTB1372	1	4665	SNG	66	filtered	0.034069	907	0	0.000877658	0.00190537	0.000670386		F
CTCCTAGCACCCAGTG-7	SMAD2.47896526.CTAAATGTGTTACCATACCA	IRF1.132487119.TCTAGGCCGATACAAAGCAG	DR1.93354023.ACTCTTCTTCAGGAATGCCA		3	IGTB1982	7	6220	SNG	91	filtered	0.0491961	1190	3	0.00141407	2.19591e-05			F
TCAGATGAGATCTGAA-8	FUBP1.77964146.ATGATGGGACAACACCCGAA				1	IGTB884	8	2282	SNG	33	raw	0.0293602	478	0					F
GTGCATATCACATGCA-1	HOPX.56655984.ATGTCGGCGGAGACCGCGAG	PHB2.6969554.CCCGAATGTCATAGATAATG			2	IGTB1372	1	3729	SNG	59	filtered	0.0313757	644	0	0.00223156	1.4017e-05	0.00157458		F
TGTCCCACATGAGCGA-4	SP1.53383311.CATCATCCGGACACCAACAG				1	IGTB1372	4	3671	SNG	71	filtered	0.0493054	742	4					F
GAAACTCCACTGCCAG-12	ZNF706.101201657.GAAACAAGGACATGACCAAA				1	IGTB1372	12	1763	SNG	26	raw	0.0300454	214	0	0.000510728				F
CCGTACTGTTTGTTTC-16	RUNX2.45491996.GAATGCGCCCTAAATCACTG				1	IGTB1372	16	9840	SNG	140	filtered	0.0995935	2163	5	0.000364572				F
TTAGGCATCCTATTCA-6	GTF2H2.71049089.ATTAGATCATAAATATTAGA				1	IGTB2065	6	2135	SNG	44	raw	0.0416862	322	0					F
CCACTACAGTCCATAC-1	SUB1.32591613.CCTGTAAAGAAACAAAAGAC	ETV1.13986654.TAAGTCAATTACAGGAAACA			2	IGTB1762	1	1805	SNG	42	raw	0.03433	394	2	3.75704e-05				F
AGGGTGAAGATATACG-13	YEATS4.69370716.CAGCTTTAGCAAATGATACA				1	IGTB1901	13	2684	SNG	49	filtered	0.0689013	471	2	0.000415864	7.10558e-05			T
GACCAATTCTGTCTCG-1	E2F4.67193038.CAGTTTGTCAGCAATCTCCC	PCBP2.53459399.CAAGATCAAGGAAATACGAG	PARP1.226385581.CGATGCCTATTACTGCACTG	FUS.31183999.AACACCACCGTACCTTCCCG	4	IGTB1982	1	6648	SNG	99	filtered	0.0461585	1219	3	0.000440199	0.000207382			F
ACTGATGCAAGCTGAG-13	PHB.49411797.CCACAATGTCCTGCACTCCA	YEATS4.69365695.AGCTATGGCAATCCTTTAAG			2	IGTB1815	13	1536	SNG	23	raw	0.0644531	246	0	0.00284827	0.000496869	0.00186666	0.000158289	F
CGTAGCGAGGCTCATT-8	PARP1.226385581.CGATGCCTATTACTGCACTG	MATR3.139308137.AAATTTATGATAGTTATGCG			2	IGTB2065	8	2530	SNG	48	raw	0.0478261	475	0	5.76941e-05	0.000212688	0.00134875	0.00106425	F
GTACGTAAGCGTCTAT-8	PLAGL2.32201958.AGCTGCCCTCAGCTGCACTG				1	IGTB1762	8	2565	SNG	37	raw	0.0331384	437	0					F
TTTGCGCTCCAAGCCG-10	ERG.38392383.AACACTGTACCTTTCGACTG				1	IGTB1901	10	3244	SNG	57	filtered	0.0385327	494	0					F
CTAAGACCACATTAGC-12	DDB2.47216923.ATGTAGCCCTCCTGTCAAAG				1	IGTB1901	12	2394	SNG	35	filtered	0.040501	293	0	0.000808827				F
ATCTGCCAGCGACGTA-9	NRF1.129710492.AAGATGAGCTATACTATGTG				1	IGTB1840	9	3797	SNG	41	filtered	0.0329207	490	0	1.44222e-05				F
ACGCAGCGTGTGGCTC-1	ELF1.40949903.ATGTGTCCGTCACATTAGAT	GABPA.25741671.AAGCAGAGTGCACAGAAGAA			2	IGTB1840	1	6006	SNG	61	filtered	0.0449326	1038	3	0				F
ACCGTAAGTAGATTAG-16	XBP1.28797122.AGGAGTTAAGACAGCGCTTG	ZNF146.36236488.CACATACCTTACAGGCAAAG			2	IGTB1840	16	1507	SNG	30	raw	0.0503979	336	0	0.000735087				F
TAGTTGGTCGCCGTGA-11	ZNF207.32351892.ATGCAATGAATAGCTAAGCC				1	IGTB2065	11	1540	SNG	26	raw	0.0538961	211	0	1.65037e-05	0.000342635			F
TCAGGATGTCCCTTGT-14	IKZF1.50376659.GAAAATGAATGGCTCCCACA	SP1.53382598.CAACAGATTATCACAAATCG	CTCFL.57518862.CAAGTGTAACGACTGCAACA		3	IGTB1901	14	6632	SNG	91	filtered	0.0936369	1365	5	0.000601195				F
CAGCCGAAGTCTCCTC-13	BACH1.29321463.CCTGGCCTACGATTCTTGAG	FUBP1.77964146.ATGATGGGACAACACCCGAA	FUBP1.77969992.CAAAAATTGGAGGTGATGCA		3	IGTB884	13	2216	SNG	21	filtered	0.03156	348	0	0.00127682				F
TGTATTCTCGCCAAAT-5	GTF3A.27424803.GCCGACGCGTTCATTGCAGC				1	IGTB884	5	5992	SNG	97	filtered	0.0580677	971	2					F
CCAATCCCATGCATGT-10	ATF4.39521890.AGATGACCTTCTGACCACGT	ATF4.39521667.AGTCCCTCCAACAACAGCAA			2	IGTB1901	10	2796	SNG	23	filtered	0.0396712	319	0	0.00188696				F
TCAGCTCTCGGCGCAT-6	MLX.42569204.AGGTCATCATAGCCTCTCTG	BCLAF1.136278663.AGACGACCTTATGGGTACAG	DCP1A.53292521.AGGGCTCAACGGGATTGTGT		3	IGTB1982	6	4554	SNG	83	filtered	0.0373298	971	4	0.000134384				F
TACCTATTCGCTGATA-8	MAZ.29807147.CCCTGCCGCCGCCTCTACGG				1	IGTB1815	8	2929	SNG	41	filtered	0.0416524	446	0	1.30884e-05	0.00028491			F
TCTTCGGAGTCATCCA-9	SLC30A9.42063117.AAAGAGGATTACCCATAGAA				1	IGTB1840	9	3048	SNG	42	filtered	0.0370613	408	8					F
GCTGCTTCAGCCAGAA-9	GTF3A.27424803.GCCGACGCGTTCATTGCAGC				1	IGTB884	9	4902	SNG	69	filtered	0.0336597	836	3	0.000423193				F
TGGTTCCAGGACAGCT-2	BACH1.29321463.CCTGGCCTACGATTCTTGAG	MATR3.139307613.AGTTCTTCATTGAATCAACA			2	IGTB1840	2	3395	SNG	37	filtered	0.0303387	455	0					F
TAGTTGGTCTGGGCCA-4	SMARCA5.143536626.ATGCATCTAGTAACCAACAG	SATB1.18417016.CATTGAATATGATTGCAAGG	VDR.47855738.ACAGCTCTAGGGTCACAGAA		3	IGTB2065	4	2859	SNG	49	filtered	0.0625655	482	2	3.32786e-05				F
TCGAGGCAGGGTGTGT-7	YEATS4.69370716.CAGCTTTAGCAAATGATACA				1	IGTB1982	7	4272	SNG	67	filtered	0.0311257	769	3	0.00176632	0.00126667			T
AACTCAGGTAACGTTC-11	YBX1.42696671.GCAAATGTTACAGGTCCTGG	ELF1.40949903.ATGTGTCCGTCACATTAGAT	DPF2.65340430.AGAGGCGAGCATTGTAATTG		3	IGTB884	11	5861	SNG	68	filtered	0.0445317	837	3	0.00163214				F
CCTACACGTTAAGAAC-4	PLAGL2.32201958.AGCTGCCCTCAGCTGCACTG				1	IGTB1840	4	3306	SNG	76	filtered	0.0323654	553	0		8.58926e-06			F
CTCTAATCAGCTGCTG-10	SP1.53383311.CATCATCCGGACACCAACAG	ELK1.47639284.GCACCCTGCGACCTCAGGGT			2	IGTB508	10	10844	SNG	151	filtered	0.054403	1659	6	0.00254019				F
CAAGTTGGTCTGGTCG-14	SLC30A9.42063117.AAAGAGGATTACCCATAGAA				1	IGTB508	14	7828	SNG	98	filtered	0.0643596	1790	5	0.00126712				F
CGAGCACGTATGCTTG-4	PCBP1.70088123.AGAGATCCGCGAGAGTACGG				1	IGTB1840	4	2878	SNG	42	filtered	0.0326502	424	0	0.000877574	0.000670905			F
AGACGTTAGGACTGGT-14	ZBED2.111593911.ACGTGGGCACCACTGCACTG	ARID5B.62050979.GATTCCAACAACAATTCCGA	NCOA3.47634078.CAACGAGAATCGATATACTG		3	IGTB1982	14	3528	SNG	59	filtered	0.0600737	835	4	0.000978813	0.00126712			F
ACACCGGTCTTGACGA-5	RBBP7.16857703.CAGGATTACATTCTCCACTT				1	IGTB1840	5	4088	SNG	57	filtered	0.0660308	640	0	0.000345308				F
GTCACGGTCAACACAC-10	TOX4.21488845.ATGGTGTTGAGGATTTCCGG				1	IGTB2065	10	3028	SNG	44	filtered	0.0274018	450	0	0.000255783				F
TAGACCACATGTAAGA-10	SP1.53383311.CATCATCCGGACACCAACAG				1	IGTB1815	10	3254	SNG	41	filtered	0.0381069	393	0	0.00211676				F
TACTCATCATGCCCGA-4	FOSL2.28412051.AGTGTGCAAGATTAGCCCCG				1	IGTB1815	4	4961	SNG	83	filtered	0.0342673	1097	3	0				F
CCTACACCATCTGGTA-9	ELF5.34493484.CTCCAGAACATCCGCACACA	ELK4.205623693.CTTTACATAATAGTATCTGA			2	IGTB1982	9	4038	SNG	51	filtered	0.0421	697	2	0.000629646	0.00209271	9.63416e-05		F
TGGTTAGGTCTCAACA-3	IRF1.132487119.TCTAGGCCGATACAAAGCAG	ELK4.205620637.TATGTAGTCATTGCGGCTAG			2	IGTB1815	3	8647	SNG	112	filtered	0.0522664	1525	3					F
CACAAACGTGAAAGAG-7	ZNF24.35340244.GAGAGTGAACTTGATGACCC				1	IGTB1372	7	8622	SNG	119	filtered	0.0414057	1630	3		0.000774313	4.41219e-05		F
GGACAAGCACTCAGGC-16	BACH2.89950919.AATTATGGACAGCCCCACGT	YEATS4.69370716.CAGCTTTAGCAAATGATACA			2	IGTB1901	16	2551	SNG	31	filtered	0.0960031	421	0	2.29782e-05	8.82003e-05			F
GGCTCGACATCGGTTA-16	EWSR1.29282556.AAAAAGTAGACTGACCTGGT				1	IGTB1815	16	3292	SNG	33	filtered	0.0534629	766	4	0.00149606	0.000274513			F
GCACTCTCATTCCTGC-9	FLI1.128781997.ACTCAATCGTGAGGATTGGT				1	IGTB1901	9	2620	SNG	44	filtered	0.0477099	412	0					F
GTCTCGTCAAAGGCGT-16	RBPJ.26415547.AAAGAACAAATGGAACGCGA				1	IGTB1372	16	1444	SNG	27	raw	0.0886427	295	0	0.00138751				F
ATCTGCCTCTCTTGAT-16	FOXP1.71015617.CATACACCATGTCCATAGAG	HDAC3.141634859.GTCAGCCCCACCAATATGCA			2	IGTB1815	16	4274	SNG	85	filtered	0.0624561	1011	2	0.00129827				F
TGAAAGAAGAGGGATA-16	VDR.47855738.ACAGCTCTAGGGTCACAGAA				1	IGTB1840	16	1464	SNG	23	raw	0.0395904	264	0					F
GACTAACAGGCTAGGT-16	NFATC3.68183267.ACTGCTGGGTTATGATATGG				1	IGTB1840	16	1989	SNG	31	filtered	0.0447461	359	0	0.000811738				F
GACTACAGTGCAGGTA-8	RBBP7.16857703.CAGGATTACATTCTCCACTT				1	IGTB2065	8	11434	SNG	189	filtered	0.0473109	2088	6	0.000937095				F
CTTCTCTGTCAAGCGA-7	CTCFL.57518862.CAAGTGTAACGACTGCAACA				1	IGTB1840	7	2237	SNG	32	raw	0.0348681	375	0	0				F
CGTCAGGAGGCGTACA-5	THAP5.108564968.AGTAATTCTGGATGTTGATG	ZC3H15.186501310.GTATGTGCATTCTTCAAGCA			2	IGTB2065	5	3431	SNG	51	filtered	0.0166036	554	0	0.000529048				F
CACACAAGTATTCGTG-3	MLX.42569204.AGGTCATCATAGCCTCTCTG				1	IGTB1982	3	2818	SNG	46	filtered	0.043648	459	2	0.000393129				F
GACGCGTTCTGCGTAA-13	IRF1.132487119.TCTAGGCCGATACAAAGCAG				1	IGTB1815	13	1624	SNG	24	filtered	0.0523399	258	0	0.00181452	0.00124374	0.000146664		F
TTGGAACTCTGCGTAA-10	TCF25.89900721.AGCTCTGCTCACACTCAGGG				1	IGTB1982	10	2479	SNG	35	filtered	0.0274304	359	0					F
ACAGCTAGTTCTGTTT-9	TFDP1.113633911.ATGACCAGAAAAACATAAGA				1	IGTB1840	9	2459	SNG	33	raw	0.0366002	406	0	0.0012364				F
CAAGATCAGATCACGG-14	TOX4.21487678.CCATGGTCAAGCCCCCACTC				1	IGTB1982	14	2994	SNG	46	filtered	0.0697597	584	2	0.00175667				F
CGAGAAGAGCTGAACG-10	EGR2.62815887.CTCCGTTCATCTGGTCAAAG				1	IGTB1982	10	2066	SNG	15	raw	0.0459826	249	0	0.00210666				F
GACGTGCTCGCACTCT-3	GTF2H2.71055422.AACGTCTTTGAAGAAAGCTG				1	IGTB2065	3	2510	SNG	26	raw	0.0505976	432	0	0.00173278				F
CATCGAAAGTACCGGA-1	RC3H1.173964067.GGATATAACTGAGAACCTCG				1	IGTB884	1	2319	SNG	44	raw	0.0413972	405	0	0.00170632	0.00313706	0.00038466		F
CTTGGCTAGGAGTACC-15	PREB.27133315.AGGAGCAGGGGCCTCGACAA				1	IGTB1840	15	1146	SNG	28	raw	0.0549738	201	0	0.00149606				F
CAGATCAAGTAATCCC-15	MLX.42568890.AGGAGTCCTACAAAGACCGG				1	IGTB1762	15	4497	SNG	69	filtered	0.0642651	1016	4	0.000451524	0			F
AAACCTGCAGAAGCAC-1	CTCF.67612001.CGATCCAAATTTGAACGCCG	NFATC3.68183267.ACTGCTGGGTTATGATATGG	STAT6.57104558.ATCAAGCGGTGTGAGCGGAA	ASCC1.72210803.TCCACCTCGTAGGCATCACA	4	IGTB1901	1	4874	SNG	75	filtered	0.0514977	893	3	0.000582279	0.000168394			F
ACCCACTAGGGTATCG-8	IRF1.132487047.GAACTCCCTGCCAGATATCG				1	IGTB1982	8	4604	SNG	68	filtered	0.0462541	768	2	0.000772128		6.27053e-05	0.000498759	F
AGGTCATAGCTTCGCG-16	ZNF24.35340244.GAGAGTGAACTTGATGACCC	TCF19.31161875.CTCCACCACAACGCAATCGG			2	IGTB884	16	5875	SNG	74	filtered	0.0845957	1372	4	4.26185e-06	0.000358095	0.00166927		F
AGTTGGTTCTTAGCCC-13	GABPB1.50309696.AGCTCCCTTTACTACAGACT				1	IGTB1901	13	1555	SNG	21	filtered	0.106547	215	0	0.000485301				F
CACCAGGCAGCTTAAC-5	HDAC3.141628129.ACCTGGAGCACAATGCACGT	TFB2M.246556688.GTTGGAATGTTCCCAAGTAG			2	IGTB1982	5	2711	SNG	35	filtered	0.0464602	422	0	0.00244595				F
TGCGGGTAGATATGGT-10	SMARCA5.143534878.CATCAGCCTTAATTCGACGA	BATF.75522739.AGGACTCTACCTGTTTGCCA			2	IGTB884	10	4822	SNG	84	filtered	0.0331813	938	4					F
TGGTTCCCAGTAACGG-3	IRF8.85909118.ATGGCTCGGAAATGTCCAGT				1	IGTB1372	3	7853	SNG	111	filtered	0.044054	1671	3					F
TCGCGTTAGTACACCT-12	CTCFL.57515801.CCATGTCCGATCCCACACTG	ZC3H15.186501310.GTATGTGCATTCTTCAAGCA	SRA1.140551987.AGACTGCCGTGGCCACACAA	YBX1.42696671.GCAAATGTTACAGGTCCTGG	4	IGTB1840	12	10209	SNG	118	filtered	0.0535697	1450	0	0.00167031	3.54225e-05			F
TCATTTGCACCAGGTC-1	TOX4.21488845.ATGGTGTTGAGGATTTCCGG	SRA1.140551987.AGACTGCCGTGGCCACACAA	NFATC3.68183267.ACTGCTGGGTTATGATATGG		3	IGTB1840	1	4769	SNG	98	filtered	0.0408891	1059	4	0.000678029	0.00284097			F
CCGTTCAGTACTCGCG-2	SATB1.18415117.ATGCTAAGTACCTGTGAAAG				1	IGTB1982	2	2555	SNG	44	filtered	0.0399061	383	0	0.00134627	0.000263326			F
CGCTGGAAGGCATGGT-2	FUS.31184329.CAAAGCTATAATCCCCCTCA	HDAC3.141634859.GTCAGCCCCACCAATATGCA			2	IGTB2065	2	7018	SNG	115	filtered	0.0538615	1340	3	0.000754699				F
TTGTAGGGTCCTCCAT-3	ZNF706.101201657.GAAACAAGGACATGACCAAA				1	IGTB1762	3	1824	SNG	31	raw	0.0421918	299	0					F
GCCAAATCAGAAGCAC-1	ZFP36L1.68790159.AAACGGTGCCTGTAAGTACG	FUBP1.77969992.CAAAAATTGGAGGTGATGCA	TFAM.58388689.ATATCAAGATGCTTATAGGG	ATF3.212615059.GGCAGAAGCACTCACTTCCG	4	IGTB1815	1	12998	SNG	163	filtered	0.0383817	2329	5	0.00181723				F
TCTATTGGTAAACGCG-10	SUB1.32591681.CAGAGATGATAACATGTTTC				1	IGTB1372	10	2207	SNG	33	raw	0.0389669	321	2	0.00321438	0.000525386			F
CACCAGGCACCTCGTT-8	ELF1.40949903.ATGTGTCCGTCACATTAGAT				1	IGTB2065	8	3395	SNG	38	filtered	0.0347365	621	0	0.00111844				T
TAAACCGAGCGTGAAC-2	YEATS4.69365695.AGCTATGGCAATCCTTTAAG				1	IGTB1840	2	2337	SNG	27	raw	0.0269346	347	0	0.000148056	0.000438798	0.000985502		T
ATGCGATTCACAACGT-16	PCBP2.53455366.AGTTGGCAGTATCATCGGAA				1	IGTB508	16	2083	SNG	34	filtered	0.0648104	497	2	0.00187298				F
GGAGCAATCCGAATGT-4	SUB1.32591681.CAGAGATGATAACATGTTTC				1	IGTB1901	4	2347	SNG	43	raw	0.0374947	388	0	0.00246681	2.94136e-05			F
AACCATGCATACGCTA-14	BACH1.29326546.AACTGACAGAGTCCGTACTG				1	IGTB508	14	2173	SNG	40	filtered	0.0938362	476	2	0.000487719	0.000137699			F
GCATACAGTGTATGGG-3	ZNF622.16465591.GGGCCCACTATAAGACGGAC				1	IGTB508	3	2828	SNG	50	filtered	0.0816832	612	5	0.00175105	0.000967377			F
GTAGGCCGTTCCGGCA-4	HDAC3.141634859.GTCAGCCCCACCAATATGCA	IRF4.394977.CAGACCCGTACAAAGTGTAC			2	IGTB1840	4	3224	SNG	36	filtered	0.0582765	522	0	0.00568419	0.000351549			F
AGCTCTCGTACTTCTT-11	FUS.31184329.CAAAGCTATAATCCCCCTCA	NFATC3.68122059.ATGTGGTAAGCAAAGTGGTG			2	IGTB1815	11	4888	SNG	63	filtered	0.0562602	797	3	0				F
AAACGGGGTGGTGTAG-3	IRF8.85913149.CTTCTGTGGACGATTACATG				1	IGTB1815	3	2782	SNG	40	filtered	0.0262307	379	0	0				F
ATCGAGTTCAACGGGA-14	HDAC3.141634859.GTCAGCCCCACCAATATGCA	THAP5.108564810.AACCAAGATACAGGTAGAGG			2	IGTB508	14	1019	SNG	15	raw	0.0264966	198	0	0.00185241				F
CATCGGGGTGTTAAGA-2	HDAC3.141628129.ACCTGGAGCACAATGCACGT				1	IGTB1901	2	5667	SNG	72	filtered	0.0624559	1037	4	0.000909				F
GACAGAGAGAAGATTC-10	IKZF1.50376659.GAAAATGAATGGCTCCCACA	CTCFL.57515801.CCATGTCCGATCCCACACTG	ZNF146.36236640.GAAAAGCTTCTCGCCAGTAT		3	IGTB1840	10	4883	SNG	57	filtered	0.0280565	696	0	0	0.00206477	0.000465275		F
AGTGAGGTCCTAGGGC-11	RBBP7.16857703.CAGGATTACATTCTCCACTT	HCFC1.153963360.GGACATTCCCATCACTTACG	ENO1.8870460.AGGTCCTACCTTGCTAACCA		3	IGTB1762	11	6777	SNG	64	filtered	0.0482443	900	3	0.000826197	0.000593191			F
TGAGGGAAGTGCGATG-13	ELK1.47638134.GAAATCGGAAGAGCTTAATG	STAT6.57102489.CAGCCACCACAAAGGGCACG	BATF.75546499.ACAGAACGCGGCTCTACGCA	RBBP7.16869108.AGCCACTGAACGGTAAGACT	4	IGTB1762	13	5899	SNG	75	filtered	0.0659322	1067	2					F
CTGAAGTAGTCGAGTG-14	ERG.38445525.AGTCTGTCCATAGTCGCTGG				1	IGTB2065	14	1292	SNG	20	raw	0.0789474	260	0	0.000707153	0.0014077			F
AGCATACCATAGACTC-2	TCF25.89893788.CTTTGCGTTTGAGCACAGTG	TFAM.58388689.ATATCAAGATGCTTATAGGG	IFI16.159045333.CCAAAATGAATGACTTCATG		3	IGTB2065	2	4798	SNG	81	filtered	0.00166701	940	3	0.000402124				F
ACATACGAGAAAGTGG-10	IFI16.159045333.CCAAAATGAATGACTTCATG	SRA1.140551987.AGACTGCCGTGGCCACACAA			2	IGTB1901	10	3884	SNG	56	filtered	0.045829	671	3	0.000986931		0.000459397		F
CACTCCAGTACAAGTA-13	ZNF24.35339842.CCTGGGAGCTCCATTCCCTA				1	IGTB1901	13	1793	SNG	24	filtered	0.0691578	269	0	0.000112864				F
CATCGGGAGAAAGTGG-11	TFB2M.246556688.GTTGGAATGTTCCCAAGTAG	ZNF410.73921026.GGGAAGACCTTCTCTCAGAG			2	IGTB2065	11	1791	SNG	27	raw	0.027359	255	0	0.00155483				F
GTAACGTTCCATTCTA-12	RBBP7.16857703.CAGGATTACATTCTCCACTT	MAFA.143430051.GAGGATCTGTACTGGATGAG			2	IGTB1762	12	4590	SNG	50	filtered	0.0437909	534	0	0.000701033	0.000238414			F
ATAACGCAGACCTAGG-4	CTCFL.57515801.CCATGTCCGATCCCACACTG				1	IGTB508	4	1723	SNG	36	raw	0.0650029	331	1	0.00568419				F
CTCACACCAGTGGAGT-12	GTF2H2.71049089.ATTAGATCATAAATATTAGA	ARID5A.96551631.CTTCTCTAGACTTAAAGATG			2	IGTB1815	12	12634	SNG	192	filtered	0.0560918	2268	5	0.000572373				F
TCATTACAGTGTGAAT-9	HMGB1.30463536.GAAGTGCTCAGAGAGGTGGA				1	IGTB2065	9	1741	SNG	28	raw	0.0361861	285	0	0.000468137				F
AAGGCAGCATTGGGCC-2	HMGA1.34240914.AGCGCTGGTAGGGAGTCAGG				1	IGTB1982	2	2998	SNG	55	filtered	0.0666667	516	0	0.00147043	0.000367661	0.000301577		F
CTTACCGGTAATTGGA-3	SRA1.140552106.CAGGACCACTCCCCACAGGT	HMGA1.34240914.AGCGCTGGTAGGGAGTCAGG	TCF25.89893788.CTTTGCGTTTGAGCACAGTG		3	IGTB2065	3	6799	SNG	121	filtered	0.0451537	1150	0	0.0022963				F
AAGGAGCAGTGTACCT-8	ATF4.39521667.AGTCCCTCCAACAACAGCAA				1	IGTB1982	8	3735	SNG	79	filtered	0.0431058	641	0	0.000465702				F
CACTCCACAGCGTAAG-15	ZNF706.101201657.GAAACAAGGACATGACCAAA				1	IGTB1815	15	3890	SNG	71	filtered	0.0557697	849	4	0.00193492				F
ATTGGTGCACACGCTG-10	SLC30A9.42063117.AAAGAGGATTACCCATAGAA				1	IGTB1901	10	5103	SNG	68	filtered	0.0509504	901	4	1.46298e-05				F
ACTGATGTCGTCCGTT-8	TFAM.58388232.AAGAATTGCCCAGCGTTGGA	XBP1.28797122.AGGAGTTAAGACAGCGCTTG			2	IGTB1762	8	9488	SNG	150	filtered	0.0484721	2009	4	0.000589151				F
CCGGTAGTCCTTGGTC-2	ZC3H15.186501310.GTATGTGCATTCTTCAAGCA	PHB.49411797.CCACAATGTCCTGCACTCCA			2	IGTB2065	2	3763	SNG	54	filtered	0.0507574	706	0	0.000193314	0.000173469	0.000427453	1.03993e-05	F
GTCACAAGTGTATGGG-8	ARID5A.96550280.CCCCGCCGTACCTCTCGTAG				1	IGTB1840	8	3363	SNG	54	filtered	0.0267618	629	0	0.000536141				F
CCGGTAGAGCTCAACT-5	BCLAF1.136278294.ATTCATCGATAGACTCAGAT				1	IGTB1982	5	2896	SNG	48	filtered	0.0417818	365	0	0.00035169	0.000869713	8.99952e-06		F
CATGACATCACCGTAA-1	MIER1.66958196.GCTGATAATGATGACAACAG	DCP1A.53338096.AATCTGCTCGAGATTCGCAA	STAT6.57102489.CAGCCACCACAAAGGGCACG	TFAM.58388232.AAGAATTGCCCAGCGTTGGA	4	IGTB1762	1	15044	SNG	226	filtered	0.0330919	3023	5	0.000956714				F
AGCTCCTCATGACGGA-3	HOPX.56655937.CCTGGAGTACAACTTCAACA				1	IGTB1762	3	4384	SNG	54	filtered	0.0394437	707	2	0.00013784	0.00128071			F
CCGTGGATCTTTAGGG-7	ENO1.8870460.AGGTCCTACCTTGCTAACCA	ATF4.39521667.AGTCCCTCCAACAACAGCAA			2	IGTB1982	7	2229	SNG	29	raw	0.0385477	345	0	0.000684406				F
GCCAAATAGATACACA-1	NRF1.129710492.AAGATGAGCTATACTATGTG	HCFC1.153963360.GGACATTCCCATCACTTACG			2	IGTB2065	1	2292	SNG	51	raw	0.0474946	323	0	1.05564e-05	0.00057904	0.00107076	4.46808e-05	F
AGAGTGGGTCTGCCAG-3	GTF2I.74699069.AACACTCAGAAAAACAGTTG	SUB1.32591681.CAGAGATGATAACATGTTTC			2	IGTB1372	3	1949	SNG	28	raw	0.0338462	298	0	0.00181635				F
TTCTACACACATCCGG-12	SLC30A9.42063117.AAAGAGGATTACCCATAGAA				1	IGTB884	12	1387	SNG	24	raw	0.0367171	194	0					F
CTCGAAACAGTATGCT-15	CREM.35179264.GCATATATCAGACTAGCACG				1	IGTB1982	15	3997	SNG	53	filtered	0.0930698	975	4	0.000491703	0.000615041			F
TAAACCGAGGGCATGT-12	ZFP36L1.68790159.AAACGGTGCCTGTAAGTACG				1	IGTB1815	12	2775	SNG	36	filtered	0.052973	351	0	2.34555e-05				F
TACTTGTAGTTCCACA-9	SNW1.77732501.CCTTCCGATCAGCAATGTAG	FOSL2.28412051.AGTGTGCAAGATTAGCCCCG			2	IGTB1815	9	4731	SNG	81	filtered	0.0424588	790	0	0	0.000246581	0.00177575		F
ATCATCTGTTCAGTAC-8	KLF6.3782035.TCTAAGTTGTAACAAAAGCT				1	IGTB1901	8	2797	SNG	56	filtered	0.0507505	432	0	0.00351644				F
AACACGTGTGAGGCTA-13	ENO1.8870460.AGGTCCTACCTTGCTAACCA	MAFK.1540041.CCTGCGGGGTCTCACCAAGG	GTF3A.27424803.GCCGACGCGTTCATTGCAGC		3	IGTB1815	13	2424	SNG	36	filtered	0.0684818	458	2	0.00481604				F
AGTCTTTGTGCCTGTG-1	PHB.49411797.CCACAATGTCCTGCACTCCA	ETV1.13931586.AGTGTATGAACACAACACCA			2	IGTB1982	1	5513	SNG	114	filtered	0.0359086	1107	4	0.000495276				F
ACTTTCAGTAATTGGA-9	ZNF511.133310225.CAGAGACCGGAAGGATCACA				1	IGTB884	9	2364	SNG	27	raw	0.160609	257	7	0.000695191				F
AACGTTGGTAGGAGTC-14	MAFA.143430051.GAGGATCTGTACTGGATGAG	DCP1A.53338096.AATCTGCTCGAGATTCGCAA			2	IGTB884	14	9477	SNG	112	filtered	0.0765984	2089	5	0.00247279				F
TCACAAGCAATGGTCT-6	EZH2.148846485.CTTCTGTGAGCTCATTGCGC	FUBP1.77969992.CAAAAATTGGAGGTGATGCA			2	IGTB2065	6	6796	SNG	110	filtered	0.0389935	1329	5					F
AACACGTGTCTCCCTA-13	NFATC3.68183267.ACTGCTGGGTTATGATATGG				1	IGTB1815	13	3789	SNG	52	filtered	0.0622856	957	4	0.00160745	0.00140885			F
CCATGTCTCAGGCCCA-2	ZNF622.16465591.GGGCCCACTATAAGACGGAC	ZFP36L1.68790159.AAACGGTGCCTGTAAGTACG			2	IGTB1901	2	10885	SNG	140	filtered	0.0524527	1600	0	0.000413841				F
CACACAAAGATGTCGG-3	IRF2.184418577.CAGCATTCGGTAGACCCTGA				1	IGTB884	3	3854	SNG	56	filtered	0.0567946	703	2	0.0022921				F
GGCGTGTCAGCCTATA-13	SP1.53382598.CAACAGATTATCACAAATCG	CEBPZ.37223251.AAAGCTCCACATATAAATGG			2	IGTB1815	13	4195	SNG	56	filtered	0.0729092	841	4	2.07587e-05	0.000426537			F
ACTATCTAGGCTAGGT-13	ZFP36L1.68790062.AGGGGCAAAAGCCGATGGTG				1	IGTB884	13	3186	SNG	52	filtered	0.0699937	574	1	0.000407718				F
CAAGATCAGGGTGTGT-13	PHB.49411683.CCAGTCATCACTGGTAGCAA				1	IGTB1815	13	1186	SNG	12	raw	0.0902192	205	1	0.000820392	0.000511498	0.000889893	0.000159739	F
GACACGCCAGGACGTA-5	ZBED2.111593789.ACAGGCATTGAGGGTAACTG	IRF2.184418667.ACCTGATCCCAAAACATGGA			2	IGTB1815	5	2692	SNG	33	filtered	0.0308206	325	0	0.000277527				F
GGGACCTAGCACACAG-1	DDX3X.41344269.GCACCACCATAAACCACGCA	IRF2.184418667.ACCTGATCCCAAAACATGGA	POLR2A.7503697.CATGCGGCGGGAACACAACG	RBPJ.26386378.CACCTAGTAAGTCGTTTAGG	4	IGTB1815	1	7697	SNG	105	filtered	0.0446753	1160	2	0.000530386				F
GTCATTTCAAGGGTCA-6	IRF2.184418577.CAGCATTCGGTAGACCCTGA				1	IGTB2065	6	5175	SNG	93	filtered	0.0635749	1020	2	0.00189225				F
CAAGATCTCTCATTCA-8	FUS.31184329.CAAAGCTATAATCCCCCTCA				1	IGTB1901	8	4408	SNG	62	filtered	0.0589837	903	5	0.000455678				F
TGCCCTACATCACGTA-11	DDB2.47232858.AAAACTGGTTGGTATTGAGA	JUNB.12791833.CACAGCTACGGGATACGGCC	EZH2.148826587.ATGTTGGGGGTACATTCAGG		3	IGTB1901	11	2741	SNG	38	filtered	0.0678337	347	0					F
TTAACTCCACGGTAGA-10	ERG.38392383.AACACTGTACCTTTCGACTG				1	IGTB1840	10	2955	SNG	51	filtered	0.0375635	442	3					F
GAAACTCCACTCTGTC-2	FUBP1.77964146.ATGATGGGACAACACCCGAA	ZNF410.73921026.GGGAAGACCTTCTCTCAGAG			2	IGTB1901	2	2566	SNG	45	filtered	0.0346708	422	0	0.00030185	0.000277527			F
TCATTACCACAGCCCA-11	GTF2H2.71049089.ATTAGATCATAAATATTAGA				1	IGTB884	11	2436	SNG	31	filtered	0.020517	367	1	0.00108434				F
CGGGTCAAGACTACAA-4	ARID5A.96551631.CTTCTCTAGACTTAAAGATG				1	IGTB1372	4	5565	SNG	105	filtered	0.0548068	1088	3	0.000552241	0.000834201			F
GACAGAGTCTGTTGAG-3	RFX2.6044249.AGCCAGCTCCAATCCCAAAG	TAF7.141319979.ACAGTAGAGGCATATTCTGG	ZNF410.73921026.GGGAAGACCTTCTCTCAGAG		3	IGTB884	3	4941	SNG	81	filtered	0.0596924	892	0	0				F
GTAGGCCTCGTCGTTC-5	NCOA3.47627735.TCAGCCACGAGCTATGATGG				1	IGTB1840	5	4639	SNG	70	filtered	0.0357836	835	3	0.00134946				F
ACGCCGATCCCTTGTG-3	PREB.27132720.CCTAACTAGTTGGTAACCGT	STAT1.190997935.CCTGATTAATGATGAACTAG			2	IGTB1372	3	2618	SNG	47	filtered	0.0572956	430	0	0.000297239	0.0004487			F
ACATCAGCAATGAATG-9	RPL7.73292244.CGTTTGTCATCAGAATCAGA				1	IGTB884	9	1784	SNG	28	raw	0.0257703	307	1	0.000207382				F
CAGGTGCGTGTCCTCT-8	ELF1.40949903.ATGTGTCCGTCACATTAGAT	PHB2.6969554.CCCGAATGTCATAGATAATG			2	IGTB1762	8	2747	SNG	50	filtered	0.0312955	500	1	0.000352028	0.000216183		5.15444e-05	F
CAGTAACTCCCTTGCA-11	FUBP1.77969992.CAAAAATTGGAGGTGATGCA	ELK4.205623693.CTTTACATAATAGTATCTGA			2	IGTB1901	11	2572	SNG	31	filtered	0.0322706	349	0	0.000823303	0.0022921			F
ATCCACCGTCCAGTTA-1	NCOA3.47627735.TCAGCCACGAGCTATGATGG				1	IGTB1840	1	3108	SNG	38	filtered	0.032808	453	0	0.000351549	0.000909			F
GGGATGAAGGCCCTCA-3	TOE1.45342886.CAGAACTCCAGGGTAAGGTG				1	IGTB1901	3	2867	SNG	43	filtered	0.0540635	438	2	0.000808789	0.000521847			F
CTTCTCTGTACCGTTA-1	BACH1.29326546.AACTGACAGAGTCCGTACTG	FUBP1.77964146.ATGATGGGACAACACCCGAA			2	IGTB1982	1	2398	SNG	36	raw	0.0316931	420	0	0.00111775				F
ACATCAGGTAAGAGAG-3	TP53.7675058.GAGCGCTGCTCAGATAGCGA				1	IGTB1372	3	1052	SNG	21	raw	0.0541311	196	0	0.000772128				F
CACACTCAGAGACTTA-16	GABPA.25741671.AAGCAGAGTGCACAGAAGAA				1	IGTB508	16	2488	SNG	41	filtered	0.0872186	444	0	0.000858036				F
CATCAGAGTGTCGCTG-8	ZNF146.36236640.GAAAAGCTTCTCGCCAGTAT	ETV1.13986654.TAAGTCAATTACAGGAAACA	ERG.38445525.AGTCTGTCCATAGTCGCTGG	EZH2.148826587.ATGTTGGGGGTACATTCAGG	4	IGTB1840	8	3317	SNG	46	filtered	0.0325497	615	0	2.2135e-05	9.15077e-05	0.000837433		F
GTGTTAGTCTTGCATT-7	NFATC3.68122059.ATGTGGTAAGCAAAGTGGTG	DPF2.65340430.AGAGGCGAGCATTGTAATTG			2	IGTB1982	7	6805	SNG	122	filtered	0.0094007	1193	6	0.00140633	0.00129086			F
GCTCCTAGTAGGGACT-4	STAT5A.42304559.ATCAAGCGTGCTGACCGGCG				1	IGTB1840	4	1622	SNG	36	raw	0.0622688	301	0	0.00187894				F
TGACAACCAAGCGATG-3	DDB2.47232858.AAAACTGGTTGGTATTGAGA	FUS.31184329.CAAAGCTATAATCCCCCTCA			2	IGTB508	3	5364	SNG	94	filtered	0.0560939	928	2					F
CTGTTTAAGAGGTACC-5	FUS.31184329.CAAAGCTATAATCCCCCTCA	ELF5.34505689.CAGATCAGTCCACGACATCA			2	IGTB2065	5	1526	SNG	25	raw	0.051114	263	0	0.00276581				F
ATTTCTGAGTATTGGA-1	MAF1.144106096.CAGCAAAAGCCAAGGCGGTG	EWSR1.29282556.AAAAAGTAGACTGACCTGGT			2	IGTB1840	1	1537	SNG	26	raw	0.0325098	284	3	3.72412e-05				F
ATGTGTGTCTTCGAGA-3	PCBP2.53459399.CAAGATCAAGGAAATACGAG				1	IGTB1372	3	1806	SNG	22	raw	0.0315615	278	0	1.37936e-05				F
GTCACGGAGCTGGAAC-9	LRRFIP1.237763035.ACTATGCCCTAAAGGACACG				1	IGTB1815	9	2338	SNG	39	raw	0.0444825	395	2	0.00266796	0.00115573	0.000878979		F
TCACGAAAGACTAGAT-5	ZNF207.32362941.ATGGGTGGAATGATGCCACC				1	IGTB884	5	3593	SNG	55	filtered	0.0292235	750	3	0	0.000215074			F
CCACTACAGAAACGCC-16	IRF2.184418667.ACCTGATCCCAAAACATGGA	PARP1.226385581.CGATGCCTATTACTGCACTG	MAFA.143429719.CATGGACACCAGCTGGTCGT		3	IGTB1840	16	2457	SNG	39	filtered	0.0650936	484	0		0.00176956			F
TAGCCGGGTGCACGAA-5	PCBP1.70088123.AGAGATCCGCGAGAGTACGG				1	IGTB1901	5	2581	SNG	32	filtered	0.0433772	355	0	0.00181723				F
ATGTGTGGTCAACTGT-1	NFATC3.68183267.ACTGCTGGGTTATGATATGG	DPF2.65340430.AGAGGCGAGCATTGTAATTG			2	IGTB2065	1	1946	SNG	20	raw	0.0482794	329	0	0.00332519	0.000333172	4.27109e-05		F
GGCAATTAGATCGATA-8	ZNF706.101201657.GAAACAAGGACATGACCAAA				1	IGTB1982	8	2161	SNG	28	raw	0.0231374	403	0	0	0.00115027			F
CCCTCCTGTCTCGTTC-5	SMAD2.47870480.ACAGCTTCTCTGAACAAACC	ATF3.212615192.CCAGCGCAGAGGACATCCGG			2	IGTB1982	5	3982	SNG	34	filtered	0.0354093	454	0	0.000641969				F
TACGGATGTGACAAAT-9	DDB2.47216923.ATGTAGCCCTCCTGTCAAAG	HMGB1.30463259.AACCTATATCCCTCCCAAAG			2	IGTB884	9	2003	SNG	36	raw	0.0309536	281	0	0.0019018				F
AGGGATGGTATTACCG-9	RBPJ.26386378.CACCTAGTAAGTCGTTTAGG	ZNF622.16465591.GGGCCCACTATAAGACGGAC			2	IGTB1982	9	2907	SNG	25	filtered	0.0443604	447	0	0.00090393				F
GGGCATCAGCCAGAAC-16	NCOA3.47634078.CAACGAGAATCGATATACTG	ERG.38392383.AACACTGTACCTTTCGACTG	DPF2.65340430.AGAGGCGAGCATTGTAATTG		3	IGTB1815	16	2101	SNG	30	filtered	0.0770695	411	0	0.000718685				F
CGGACACGTTCCACAA-8	FOSL2.28412051.AGTGTGCAAGATTAGCCCCG	DDB2.47216923.ATGTAGCCCTCCTGTCAAAG			2	IGTB2065	8	5366	SNG	80	filtered	0.0426761	963	2	0.00223156				F
GGGTCTGAGTCCGTAT-9	RBPJ.26386378.CACCTAGTAAGTCGTTTAGG				1	IGTB1840	9	2654	SNG	36	filtered	0.0259985	360	0	0.000330208	0.00101788			F
GGACATTAGGACACCA-7	EWSR1.29288709.ATGAGTGGCCCTGATAACCG	YEATS4.69370716.CAGCTTTAGCAAATGATACA	TCF19.31161875.CTCCACCACAACGCAATCGG	SATB1.18417016.CATTGAATATGATTGCAAGG	4	IGTB2065	7	15139	SNG	214	filtered	0.0551519	2584	6	0.000142278	0.000301396			F
CTAACTTAGCTACCGC-9	ARID5A.96550280.CCCCGCCGTACCTCTCGTAG	SNW1.77732501.CCTTCCGATCAGCAATGTAG			2	IGTB508	9	1785	SNG	19	raw	0.0347144	286	0	0.00030185	0.000216602		0.000395174	F
AAACGGGCAGACGCCT-2	STAT1.190998294.AGAACACGAGACCAATGGTG	NRF1.129710492.AAGATGAGCTATACTATGTG			2	IGTB1815	2	7367	SNG	107	filtered	0.0435668	1406	3		3.54225e-05	0		F
GTACTCCGTCGAGATG-12	YEATS4.69370716.CAGCTTTAGCAAATGATACA				1	IGTB1901	12	5306	SNG	80	filtered	0.049755	874	3	0.000645054	0.000815526			T
CACAAACAGGATATAC-1	ZNF410.73921026.GGGAAGACCTTCTCTCAGAG				1	IGTB2065	1	2252	SNG	34	raw	0.0577265	423	0					F
ACACCGGAGAGGTACC-6	ELK1.47638134.GAAATCGGAAGAGCTTAATG				1	IGTB1982	6	2381	SNG	28	raw	0.0419992	308	0	0.00155642				F
CATTCGCTCAGCGATT-3	PARP1.226385581.CGATGCCTATTACTGCACTG				1	IGTB508	3	2243	SNG	28	raw	0.048574	431	0	0.00205264				F
TACTCATGTCAAACTC-6	DDB2.47216923.ATGTAGCCCTCCTGTCAAAG	IRF4.394977.CAGACCCGTACAAAGTGTAC			2	IGTB2065	6	2155	SNG	27	raw	0.0371058	309	0					F
TCGGGACAGTACCGGA-2	PCBP2.53459399.CAAGATCAAGGAAATACGAG				1	IGTB508	2	2869	SNG	44	filtered	0.056446	414	0	0.000349509				F
AGGCCGTGTCTTGTCC-5	SMAD2.47896526.CTAAATGTGTTACCATACCA	ZNF706.101201657.GAAACAAGGACATGACCAAA			2	IGTB1840	5	2689	SNG	32	filtered	0.030855	382	0	0.000865095				F
CTCGTCAGTCAAAGCG-13	SUB1.32591681.CAGAGATGATAACATGTTTC				1	IGTB884	13	2132	SNG	33	filtered	0.0572233	433	4	0.000733191				F
CTTCTCTTCACTCCTG-3	FUBP1.77964146.ATGATGGGACAACACCCGAA	ENO1.8870460.AGGTCCTACCTTGCTAACCA			2	IGTB1901	3	4524	SNG	69	filtered	0.0371189	863	3	5.2654e-06				F
AGCCTAACAAAGCAAT-14	SRA1.140551987.AGACTGCCGTGGCCACACAA				1	IGTB884	14	1874	SNG	18	filtered	0.0410886	324	0	2.83252e-05				F
AGCATACCAGCGTAAG-9	SRA1.140552106.CAGGACCACTCCCCACAGGT				1	IGTB1901	9	3704	SNG	41	filtered	0.0518219	552	2	0				F
TGTCCCAAGAGCTGCA-8	RFX2.6026185.GGAATCACATCACACAAAAG	GTF3A.27424803.GCCGACGCGTTCATTGCAGC			2	IGTB2065	8	4098	SNG	45	filtered	0.0395315	588	0					F
CGTGTAACAGGACCCT-4	STAT1.190997935.CCTGATTAATGATGAACTAG				1	IGTB2065	4	1586	SNG	38	raw	0.0667927	206	0	0.000982793	0			F
CCGGTAGAGATATGGT-5	STAT3.42333711.ACGCCGGTCTTGATGACGAG				1	IGTB1901	5	4335	SNG	62	filtered	0.072203	650	3	0				F
CGTCCATGTAGTGAAT-13	TFAM.58388232.AAGAATTGCCCAGCGTTGGA				1	IGTB1815	13	1486	SNG	30	raw	0.0195024	265	0	0.00040703				F
GTGTTAGAGTGACTCT-6	VDR.47855738.ACAGCTCTAGGGTCACAGAA	MIER1.66970832.AAATGATGATCAGCTCCTGT			2	IGTB1982	6	2013	SNG	29	raw	0.0258321	259	0	0.00115113	0.00170335			F
CCTTACGGTTGGTAAA-3	SSRP1.57331762.ACCACGAGCAAAGTTGACAA				1	IGTB1815	3	2967	SNG	21	filtered	0.0262892	441	0	0.000441414				F
TTAGGCATCGCAGGCT-10	ZBED2.111593911.ACGTGGGCACCACTGCACTG	TFDP1.113633911.ATGACCAGAAAAACATAAGA			2	IGTB1840	10	2288	SNG	40	raw	0.027972	323	0					F
AGTTGGTCAATTCCTT-2	IRF2.184418577.CAGCATTCGGTAGACCCTGA				1	IGTB1901	2	2785	SNG	47	filtered	0.0423698	547	3	0.000193314				F
GTGCTTCAGATCCTGT-1	DDB2.47216923.ATGTAGCCCTCCTGTCAAAG				1	IGTB1840	1	14989	SNG	193	filtered	0.0470886	2773	5	0.000428393				F
AGGTCATTCAACACAC-1	GTF3A.27424803.GCCGACGCGTTCATTGCAGC	NRF1.129710492.AAGATGAGCTATACTATGTG	EGR2.62815887.CTCCGTTCATCTGGTCAAAG	ELF1.40949903.ATGTGTCCGTCACATTAGAT	4	IGTB2065	1	6591	SNG	113	filtered	0.0317051	1274	2	0.000737458				F
CCGGGATCAAGTTAAG-8	IFI16.159018299.AAAACGCCCAGTGATAGTGA				1	IGTB1840	8	3013	SNG	38	filtered	0.0361646	462	0	0.000207909	0.00122379			F
TGCTACCTCGGTGTCG-9	ASCC1.72196949.GTGTAATTTCAGCCCGAACA	SLC30A9.42063117.AAAGAGGATTACCCATAGAA	RPL7.73292244.CGTTTGTCATCAGAATCAGA		3	IGTB1840	9	2737	SNG	30	filtered	0.0284879	342	0					F
GTGCAGCAGATGCGAC-3	JUNB.12791929.CCGGAGTCTCAAAGCGCCTG	SRA1.140551987.AGACTGCCGTGGCCACACAA			2	IGTB2065	3	2345	SNG	58	raw	0.0443497	437	0	0.000539594	5.13927e-06			F
ACCCACTTCTCTTGAT-3	IRF1.132487119.TCTAGGCCGATACAAAGCAG	RUNX2.45512275.GACTGGTCATAGGACCACGG			2	IGTB1372	3	3473	SNG	46	filtered	0.0558595	607	2	0.000407718	0.000825954	1.72028e-05		F
CCTCTGACACACTGCG-1	DCP1A.53338096.AATCTGCTCGAGATTCGCAA				1	IGTB1982	1	1983	SNG	34	raw	0.0216843	354	0	1.03993e-05				F
AAGGCAGCATATACCG-7	ELF5.34505689.CAGATCAGTCCACGACATCA				1	IGTB1982	7	3136	SNG	48	filtered	0.0542092	487	0	0.00254019				F
TGGGAAGGTAAGGGAA-4	MAFA.143430051.GAGGATCTGTACTGGATGAG	TP53.7676227.CCATTGTTCAATATCGTCCG	TFAM.58388689.ATATCAAGATGCTTATAGGG	CREM.35179264.GCATATATCAGACTAGCACG	4	IGTB1982	4	2658	SNG	31	filtered	0.0345995	322	0					F
TACGGATAGGAACTGC-5	ELF1.40949903.ATGTGTCCGTCACATTAGAT				1	IGTB1982	5	8243	SNG	135	filtered	0.0452395	1605	3	0.000278052				T
GAAATGAGTCATTAGC-4	GABPB1.50309696.AGCTCCCTTTACTACAGACT	ELF1.40949903.ATGTGTCCGTCACATTAGAT			2	IGTB884	4	2519	SNG	41	filtered	0.0381104	367	0	0.000323711	0.000952516	0.000364257	0.000358703	F
GTAACTGTCCAATGGT-10	PHB.49411797.CCACAATGTCCTGCACTCCA	PCBP2.53455366.AGTTGGCAGTATCATCGGAA	PREB.27133315.AGGAGCAGGGGCCTCGACAA		3	IGTB884	10	3205	SNG	40	filtered	0.0336868	433	0	6.40997e-06	0.000619551	2.87239e-05	0.00205057	F
CAGGTGCAGATGTCGG-1	NFATC3.68122059.ATGTGGTAAGCAAAGTGGTG				1	IGTB1982	1	12793	SNG	218	filtered	0.0408817	2646	6	0.00186181	0.000881866			F
ACCTTTATCCGTCATC-10	ZC3H15.186501310.GTATGTGCATTCTTCAAGCA	EGR2.62815887.CTCCGTTCATCTGGTCAAAG			2	IGTB1840	10	2202	SNG	27	raw	0.0258856	318	0	0.00133126				F
ACCTTTACAGCTCCGA-2	ELK4.205620637.TATGTAGTCATTGCGGCTAG				1	IGTB1762	2	2874	SNG	38	filtered	0.0344468	473	0	0.00162338				T
CTCGGAGGTCGGCACT-11	RPL7.73292244.CGTTTGTCATCAGAATCAGA				1	IGTB1372	11	2513	SNG	32	filtered	0.0541186	319	0	0.000435891	0.00275336	0.00073651		F
ACCAGTAGTCCCGACA-14	RFX2.6026185.GGAATCACATCACACAAAAG	NFATC3.68122059.ATGTGGTAAGCAAAGTGGTG	FUS.31184329.CAAAGCTATAATCCCCCTCA		3	IGTB1815	14	4183	SNG	61	filtered	0.0614098	816	2	0.00292954				F
GACTGCGCAAGCGATG-3	RFX2.6026185.GGAATCACATCACACAAAAG	ZC3H15.186502553.AGTGAACAAGAAGCACGGTG			2	IGTB1840	3	2472	SNG	26	raw	0.0238577	395	0	0.000940298	0.000364361			F
AGCAGCCTCTCCAACC-13	MIER1.66958196.GCTGATAATGATGACAACAG	STAT6.57102489.CAGCCACCACAAAGGGCACG			2	IGTB884	13	2458	SNG	32	filtered	0.139081	484	4	0				F
AAAGTAGGTGCCTGCA-4	JUNB.12791929.CCGGAGTCTCAAAGCGCCTG	IFI16.159045333.CCAAAATGAATGACTTCATG			2	IGTB1372	4	1868	SNG	27	raw	0.0422912	247	0	0.00159307				F
AACCGCGAGCGTTGCC-13	HIF1A.61738224.GGGTCAGCACTACTTCGAAG				1	IGTB1815	13	2603	SNG	23	filtered	0.0361122	450	2	0.000523312	0.00112444			F
GGACAGAGTCAGAATA-2	GABPB1.50303991.AAACCTCTACTATGCTGGCA	FLI1.128781997.ACTCAATCGTGAGGATTGGT			2	IGTB1982	2	3283	SNG	49	filtered	0.0484018	543	0	0.000441155				F
GCGCAGTGTGAGGGAG-10	DDB2.47216923.ATGTAGCCCTCCTGTCAAAG				1	IGTB1815	10	1758	SNG	30	raw	0.0779295	275	0	1.15369e-05				F
TCAGATGCAATCAGAA-8	SFPQ.35192922.ATGGGCCTCAATCAGAATCG	ATF6.161846504.TGAGCCCTGCAAATCAAAGG			2	IGTB1372	8	4185	SNG	63	filtered	0.0513617	907	3					F
TTTATGCGTAGCTCCG-13	BHLHE40.4980001.CAAGTGTACAAGTCAAGACG	BACH1.29326546.AACTGACAGAGTCCGTACTG			2	IGTB1762	13	2505	SNG	33	filtered	0.0650699	537	4					F
ACGAGGACAGGCTGAA-2	SMAD2.47870480.ACAGCTTCTCTGAACAAACC				1	IGTB1982	2	1863	SNG	21	raw	0.0246914	302	0	0.0010338	0.000780612	0.000158289	0.000401226	F
ACTGAGTGTAGGCTGA-3	TFDP1.113633911.ATGACCAGAAAAACATAAGA				1	IGTB884	3	1914	SNG	44	raw	0.0355277	359	1	0.000135175				F
CGATTGAAGAAGGGTA-3	DDB2.47216923.ATGTAGCCCTCCTGTCAAAG	DR1.93354023.ACTCTTCTTCAGGAATGCCA			2	IGTB2065	3	2917	SNG	28	filtered	0.0534796	497	0	0.000812996				F
CCGGTAGGTGCCTGGT-12	ZNF511.133309078.CGAAGAACTGGTGCTCCCGC				1	IGTB1840	12	3770	SNG	35	filtered	0.0371353	480	0	0.000859179				F
TACAGTGGTTGTGGCC-14	IKZF1.50376659.GAAAATGAATGGCTCCCACA				1	IGTB1901	14	1716	SNG	38	filtered	0.0431235	322	0	4.02925e-06				F
AACTCAGAGATCTGCT-4	MAFA.143430051.GAGGATCTGTACTGGATGAG				1	IGTB1815	4	2067	SNG	45	raw	0.0401548	351	0	3.87454e-06				F
GACCAATTCCGAGCCA-6	IRF2.184418577.CAGCATTCGGTAGACCCTGA				1	IGTB884	6	3454	SNG	57	filtered	0.029233	665	0	4.06682e-05	0.000416996			F
GGCGTGTGTTCCTCCA-10	FUS.31183999.AACACCACCGTACCTTCCCG	NFATC3.68122059.ATGTGGTAAGCAAAGTGGTG			2	IGTB1815	10	5168	SNG	104	filtered	0.0373452	1169	3	4.68208e-06				F
AAGGTTCGTACCATCA-10	SATB1.18415117.ATGCTAAGTACCTGTGAAAG				1	IGTB2065	10	1960	SNG	30	raw	0.0357143	290	0	0.000624318				F
GTCATTTTCGCATGAT-5	HCFC1.153963360.GGACATTCCCATCACTTACG	HOPX.56655984.ATGTCGGCGGAGACCGCGAG	IFI16.159045333.CCAAAATGAATGACTTCATG	PARP1.226385581.CGATGCCTATTACTGCACTG	4	IGTB884	5	13044	SNG	184	filtered	0.068992	2210	3	0.00106425	0.000446098	0.000323922		F
CATGACACAAGTTAAG-6	ELF5.34505689.CAGATCAGTCCACGACATCA				1	IGTB2065	6	2398	SNG	40	raw	0.0467056	374	0	0.00269695				F
GAGTCCGGTCGGCATC-5	EGR2.62815887.CTCCGTTCATCTGGTCAAAG				1	IGTB2065	5	8119	SNG	100	filtered	0.0580121	1422	3	0.000246581				F
GGTGAAGAGCTGTCTA-13	DDB2.47216923.ATGTAGCCCTCCTGTCAAAG				1	IGTB508	13	2064	SNG	23	filtered	0.104651	292	0	0.000555287	1.62096e-05			F
AACGTTGGTGTTAAGA-3	FUS.31184329.CAAAGCTATAATCCCCCTCA	E2F4.67193038.CAGTTTGTCAGCAATCTCCC			2	IGTB1762	3	2546	SNG	41	filtered	0.055381	411	0	0.000735087				F
GATGCTAAGTAATCCC-6	NFATC3.68183267.ACTGCTGGGTTATGATATGG	PARP1.226385581.CGATGCCTATTACTGCACTG			2	IGTB2065	6	3101	SNG	39	filtered	0.0506288	449	0	0.000694421				F
TCCCGATCAATGTTGC-10	GTF2H2.71049089.ATTAGATCATAAATATTAGA	ZNF460.57291533.ACACTTCATTATCCATACTG	HCFC1.153963360.GGACATTCCCATCACTTACG		3	IGTB1982	10	2502	SNG	36	raw	0.0455635	295	0	0.000153019				F
ATTATCCTCAACTCTT-9	GABPB1.50303991.AAACCTCTACTATGCTGGCA				1	IGTB884	9	2602	SNG	37	filtered	0.0338071	358	2	0.00111631				F
GGGAATGAGTGGTAAT-5	FUBP1.77964146.ATGATGGGACAACACCCGAA	TAF7.141319979.ACAGTAGAGGCATATTCTGG			2	IGTB1982	5	4905	SNG	86	filtered	0.0429735	814	0	0.000826197				F
GACGTTAGTGGCTCCA-8	THAP5.108564810.AACCAAGATACAGGTAGAGG	ELF1.40958990.ACATGTTCCACAATTACGGC			2	IGTB884	8	6399	SNG	127	filtered	0.0279731	1623	3	2.07587e-05				F
AACTCAGCAAGAGTCG-10	RC3H1.173964067.GGATATAACTGAGAACCTCG				1	IGTB1982	10	2265	SNG	37	raw	0.0542807	387	2	0.000451275				F
TCGCGAGTCTAACGGT-5	GABPB1.50303991.AAACCTCTACTATGCTGGCA				1	IGTB1840	5	6572	SNG	89	filtered	0.0354534	1258	3	5.80156e-05	4.80393e-06	1.03334e-05	0.000278052	F
TGCGCAGTCATGGTCA-1	RBBP7.16857703.CAGGATTACATTCTCCACTT	ID2.8682404.AATAGTGGGATGCGAGTCCA			2	IGTB1372	1	2978	SNG	49	filtered	0.0463398	542	0					F
GTTAAGCCAAACCCAT-15	KLF6.3782035.TCTAAGTTGTAACAAAAGCT				1	IGTB2065	15	4108	SNG	42	filtered	0.0754441	775	6	0.00109706				F
CGATGGCAGATAGGAG-7	SMAD2.47896526.CTAAATGTGTTACCATACCA				1	IGTB1762	7	2480	SNG	30	raw	0.0302419	408	0	0.00181452				F
CAACCAACATGTTCCC-11	SUB1.32591681.CAGAGATGATAACATGTTTC	THAP5.108564810.AACCAAGATACAGGTAGAGG			2	IGTB1762	11	6328	SNG	108	filtered	0.0717446	1134	7	0				F
CTAGCCTAGAATGTGT-5	HMGB1.30463259.AACCTATATCCCTCCCAAAG				1	IGTB1982	5	2489	SNG	46	raw	0.0313379	460	0	1.21217e-05	0.000121686			F
CAAGGCCCATACCATG-3	MIER1.66970832.AAATGATGATCAGCTCCTGT				1	IGTB2065	3	16550	SNG	199	filtered	0.029968	3426	5	0.00046136				F
CTCGTCAGTCCGTCAG-15	FLI1.128772911.ACTGTGTAAAATGAACAAGG				1	IGTB1901	15	1658	SNG	27	filtered	0.0844391	339	0	0.00193027				F
TATCTCATCCTCTAGC-2	SMAD2.47870480.ACAGCTTCTCTGAACAAACC				1	IGTB1901	2	1789	SNG	19	raw	0.038569	286	0	0.000806417	0.001188	0.000118157		F
CTGAAGTTCCAGAGGA-9	SP1.53382598.CAACAGATTATCACAAATCG				1	IGTB1372	9	2605	SNG	39	filtered	0.0330134	386	0	0.00156856				F
GTCAAGTGTCCAACTA-3	RC3H1.173961818.CTGGATTCTGGTACATACGA				1	IGTB1840	3	4375	SNG	79	filtered	0.0374857	976	3	0.00238373	1.05172e-05			F
ATCATCTCATACAGCT-11	TP53.7676227.CCATTGTTCAATATCGTCCG	SUB1.32591681.CAGAGATGATAACATGTTTC			2	IGTB1372	11	2249	SNG	36	filtered	0.0257892	256	0	0.00250755				F
CTCTACGCATCGGTTA-3	SATB1.18417016.CATTGAATATGATTGCAAGG	MAZ.29807147.CCCTGCCGCCGCCTCTACGG			2	IGTB508	3	1609	SNG	35	raw	0.0559006	274	0	0.000690883				F
CCTTCCCAGACAATAC-16	RC3H1.173961818.CTGGATTCTGGTACATACGA				1	IGTB1372	16	9787	SNG	135	filtered	0.100235	2038	5	0.00112318				F
CAAGGCCCAGTCGTGC-15	YBX1.42696671.GCAAATGTTACAGGTCCTGG				1	IGTB1372	15	1389	SNG	16	filtered	0.0568754	233	0	5.15444e-05				F
AGCGGTCTCGAGCCCA-4	TP53.7676227.CCATTGTTCAATATCGTCCG				1	IGTB2065	4	4496	SNG	57	filtered	0.0489324	555	0	0.000453576	0.000296888			T
CGAATGTGTTAAGGGC-7	E2F4.67193119.ACTAGACCAGCACAAGGTGT				1	IGTB884	7	2519	SNG	26	raw	0.0305677	315	0	0				F
TGACTAGGTGACGCCT-1	IRF4.397215.CCCATGACGTTTGGACCCCG				1	IGTB1815	1	2213	SNG	32	raw	0.0374887	309	0					F
CACAAACCAGTTAACC-7	ELF5.34505689.CAGATCAGTCCACGACATCA	MAFA.143430051.GAGGATCTGTACTGGATGAG	ZNF593.26170086.ATGAGATTCACCGCGAGCTG	SMAD2.47870480.ACAGCTTCTCTGAACAAACC	4	IGTB1762	7	6764	SNG	96	filtered	0.0532072	1356	3	0.000468137				F
CAGTAACCAAAGCAAT-4	IFI16.159045333.CCAAAATGAATGACTTCATG				1	IGTB2065	4	1505	SNG	26	raw	0.0578073	278	0	0.00313706	3.01302e-05			F
GATCAGTAGTACGTTC-16	MAZ.29807312.CTCCAAGGCAGACGCGACCG				1	IGTB1901	16	3615	SNG	46	filtered	0.0625173	736	4	1.12651e-05	0.00119259			F
CACACTCAGGCTCATT-10	MIER1.66970832.AAATGATGATCAGCTCCTGT				1	IGTB1840	10	2429	SNG	34	raw	0.0444627	355	0	0.00249447	0.00147766		0.0022921	F
TAGGCATCACTGTCGG-7	SATB1.18417016.CATTGAATATGATTGCAAGG				1	IGTB1840	7	3287	SNG	35	filtered	0.0404624	472	0	0.00157762	0.00160523			F
ATCACGACACCAGATT-15	ZC3H15.186501310.GTATGTGCATTCTTCAAGCA				1	IGTB884	15	1195	SNG	24	raw	0.0828452	251	0	0.00120611				F
TGAGAGGGTGTATGGG-1	ATF3.212615192.CCAGCGCAGAGGACATCCGG				1	IGTB1901	1	2100	SNG	29	raw	0.0752023	364	0					F
CGATGTACATTTCAGG-13	SMAD2.47896526.CTAAATGTGTTACCATACCA	MTA2.62598030.GATCCCAGATCGCCTAGTAG			2	IGTB1840	13	3723	SNG	51	filtered	0.0819232	731	4	0.000933311	0.00112378			F
TACGGTACAATGACCT-1	YEATS4.69365695.AGCTATGGCAATCCTTTAAG				1	IGTB1840	1	4549	SNG	71	filtered	0.0362717	747	3					T
TTTGCGCGTACTCTCC-11	TAF7.141319979.ACAGTAGAGGCATATTCTGG				1	IGTB1840	11	1008	SNG	12	raw	0.0654762	139	0					F
CGCTATCGTACTTAGC-15	STAT3.42333711.ACGCCGGTCTTGATGACGAG	IFI16.159045333.CCAAAATGAATGACTTCATG			2	IGTB1840	15	3093	SNG	59	filtered	0.0504365	676	4	0.000430184	0.000424959	0.000370329		F
GTTCATTCAAGCTGGA-8	GABPA.25741671.AAGCAGAGTGCACAGAAGAA				1	IGTB1815	8	6191	SNG	95	filtered	0.0521725	1063	4	0.000339688				F
GTGCGGTCAGTGGGAT-9	RPL7A.133349640.AGAGAGCCATCCTCTATAAG	GABPB1.50303991.AAACCTCTACTATGCTGGCA			2	IGTB1840	9	2793	SNG	40	filtered	0.0214746	387	0	0				F
ACGGAGAAGTGTTGAA-12	BACH1.29326546.AACTGACAGAGTCCGTACTG	FUBP1.77969992.CAAAAATTGGAGGTGATGCA	TFB2M.246556688.GTTGGAATGTTCCCAAGTAG		3	IGTB884	12	13330	SNG	195	filtered	0.0601515	2249	5	2.44779e-05				F
GGACATTGTGGCGAAT-5	EZH2.148826587.ATGTTGGGGGTACATTCAGG				1	IGTB2065	5	2165	SNG	31	raw	0.0383372	331	0	0.0012283				F
CGGACACCATGACATC-4	RBBP7.16869108.AGCCACTGAACGGTAAGACT	RBPJ.26386378.CACCTAGTAAGTCGTTTAGG			2	IGTB1840	4	14743	SNG	209	filtered	0.032689	3427	5	1.86785e-05				F
GCCTCTAAGGTGATAT-3	MAF1.144106162.CCTGAAGGACTCATTGAGCG				1	IGTB1901	3	3096	SNG	46	filtered	0.0594315	485	0	0.000130101				F
ATGCGATTCGTCGTTC-6	ZNF146.36236640.GAAAAGCTTCTCGCCAGTAT				1	IGTB2065	6	2385	SNG	33	raw	0.0389937	362	0	0.000529048				T
AATCCAGCATACGCCG-3	IRF2.184418577.CAGCATTCGGTAGACCCTGA				1	IGTB1982	3	6245	SNG	92	filtered	0.0396991	1180	4	0.000993719				F
CTCGAAAAGCTTCGCG-7	RBBP7.16857703.CAGGATTACATTCTCCACTT	TAF7.141319508.CTGAAGCTGTTAGTACTCGG			2	IGTB2065	7	7481	SNG	110	filtered	0.0395669	1527	3	0.000435796	0.000158571			F
AACTTTCTCAACTCTT-4	NCOA4.46012894.ACAGACCTGACTGTTCTCCA				1	IGTB1901	4	1989	SNG	35	raw	0.0507793	364	3	0.000473523	0.00282949			F
CCGTTCACATTTGCCC-6	GTF2H2.71055422.AACGTCTTTGAAGAAAGCTG				1	IGTB1901	6	3390	SNG	49	filtered	0.0345133	548	3	0.000581238	0.00106671			F
GACCAATAGGGCTTCC-11	XBP1.28797122.AGGAGTTAAGACAGCGCTTG	HCFC1.153954712.GCATTAAGGACCTTCCTGCG			2	IGTB1840	11	3492	SNG	55	filtered	0.0423826	594	3	8.18547e-05	0.00116195			F
AAACGGGCAGACAAAT-10	SUB1.32591613.CCTGTAAAGAAACAAAAGAC				1	IGTB1982	10	3753	SNG	61	filtered	0.0756124	601	7		8.86187e-06			F
TGTGTTTAGCCGGTAA-3	CBFB.67029479.CCTGCCTCACCTCACACTCG	HMGA1.34240914.AGCGCTGGTAGGGAGTCAGG			2	IGTB1982	3	14723	SNG	179	filtered	0.00346232	2679	5					F
CTACACCGTCTCCCTA-16	FLI1.128772911.ACTGTGTAAAATGAACAAGG	NFATC3.68122059.ATGTGGTAAGCAAAGTGGTG			2	IGTB1840	16	2099	SNG	38	filtered	0.0352381	375	0	0.00111775				F
TGGTTAGAGCTCCTCT-2	HMGB1.30463259.AACCTATATCCCTCCCAAAG	ELF5.34505689.CAGATCAGTCCACGACATCA			2	IGTB884	2	3098	SNG	36	filtered	0.0519355	470	0					F
CGTGTCTAGTATCGAA-1	IRF2.184418667.ACCTGATCCCAAAACATGGA				1	IGTB1982	1	11609	SNG	170	filtered	0.0434071	2478	4	0.000609239				T
CGGTTAAGTTCGTCTC-8	ZNF511.133310225.CAGAGACCGGAAGGATCACA	SFPQ.35190783.ATGATCGTGGAAGATCTACA			2	IGTB884	8	13111	SNG	207	filtered	0.0555894	2616	3	0.000310363	0.000563322			F
AAAGTAGAGTTTCCTT-9	DDB2.47232858.AAAACTGGTTGGTATTGAGA	EWSR1.29282556.AAAAAGTAGACTGACCTGGT	HMGA1.34240847.AAAAGGACGGCACTGAGAAG	IFI16.159018299.AAAACGCCCAGTGATAGTGA	4	IGTB1901	9	1586	SNG	18	raw	0.0453972	254	0	0.00039798				F
AGCGTATTCGTGGTCG-5	SLC30A9.42063117.AAAGAGGATTACCCATAGAA	DCP1A.53338096.AATCTGCTCGAGATTCGCAA			2	IGTB1762	5	3501	SNG	49	filtered	0.0431305	639	0	0.000682978				F
AGTGGGATCAACACCA-4	MAFA.143430051.GAGGATCTGTACTGGATGAG	GABPA.25758095.CCGAAATGTTGAGTGTGGTG			2	IGTB1762	4	5819	SNG	88	filtered	0.0517271	1177	3	0				F
TCACAAGTCGCCAAAT-2	PARP1.226385581.CGATGCCTATTACTGCACTG				1	IGTB1840	2	3008	SNG	48	filtered	0.0492021	518	2	0.00185508				F
TAGACCATCGGCTACG-10	GTF2I.74699069.AACACTCAGAAAAACAGTTG	TP53.7675058.GAGCGCTGCTCAGATAGCGA			2	IGTB508	10	3117	SNG	44	filtered	0.0509942	427	2	0.000316971	0.000509849			F
TGAAAGAAGCAGCGTA-6	ELK4.205623693.CTTTACATAATAGTATCTGA				1	IGTB1982	6	2839	SNG	44	filtered	0.0545967	483	2					T
GGCTCGAAGCGTAGTG-16	YEATS4.69370716.CAGCTTTAGCAAATGATACA				1	IGTB1901	16	1203	SNG	20	raw	0.0731505	207	0	0.00193027	0.00267468			T
TTTATGCCAAATCCGT-8	ZBED2.111593789.ACAGGCATTGAGGGTAACTG				1	IGTB2065	8	2335	SNG	31	raw	0.0346895	396	0					F
GTATCTTGTGTTCGAT-6	YEATS4.69370716.CAGCTTTAGCAAATGATACA	SMAD2.47896526.CTAAATGTGTTACCATACCA	ASCC1.72210803.TCCACCTCGTAGGCATCACA		3	IGTB508	6	3795	SNG	76	filtered	0.0503161	863	4	0.00055869	0.000287025			F
ACATCAGTCTGCTGTC-6	ATF6.161846504.TGAGCCCTGCAAATCAAAGG				1	IGTB1815	6	2370	SNG	33	raw	0.0341772	397	2	2.48175e-05				F
GTTCGGGAGATCTGCT-16	FUBP1.77969992.CAAAAATTGGAGGTGATGCA				1	IGTB1815	16	1830	SNG	34	filtered	0.0562842	298	0	0.000403067				F
CAACTAGTCAGAGGTG-2	EGR2.62815873.CTTTGACCAGATGAACGGAG	LRRFIP1.237763035.ACTATGCCCTAAAGGACACG			2	IGTB1840	2	9723	SNG	133	filtered	0.0498817	1824	2	0.000199734				F
ACTTGTTAGCCGCCTA-3	MTA2.62596475.CTGCTGAATATACCGGTCTG				1	IGTB2065	3	1100	SNG	22	raw	0.100817	159	2		0.00114517			F
GCAAACTGTAGCGTCC-7	SP1.53383311.CATCATCCGGACACCAACAG				1	IGTB1815	7	3116	SNG	37	filtered	0.0561437	496	0	0.000130101	0.00268612			F
CGCTGGAGTCATCCCT-7	JUNB.12791833.CACAGCTACGGGATACGGCC				1	IGTB2065	7	3976	SNG	53	filtered	0.0402313	628	0	0.000624249				F
ATCGAGTCATGTTCCC-3	MLX.42568890.AGGAGTCCTACAAAGACCGG	ERG.38445525.AGTCTGTCCATAGTCGCTGG	ZNF207.32362941.ATGGGTGGAATGATGCCACC		3	IGTB1982	3	6737	SNG	106	filtered	0.0460145	1366	3	0.0010385	0.0019018			F
CAGGTGCAGTGTACCT-3	SMARCA5.143534878.CATCAGCCTTAATTCGACGA				1	IGTB2065	3	2258	SNG	41	raw	0.0540301	400	0	0.00139146	9.02002e-06			F
CGTGAGCCAGCGATCC-7	MAZ.29807312.CTCCAAGGCAGACGCGACCG	GABPA.25741671.AAGCAGAGTGCACAGAAGAA	YEATS4.69370716.CAGCTTTAGCAAATGATACA		3	IGTB1815	7	4123	SNG	78	filtered	0.0514189	757	5	0.00032363	0.000993554			F
CGGAGTCCAGTATGCT-13	RUNX2.45491996.GAATGCGCCCTAAATCACTG				1	IGTB1840	13	1820	SNG	23	filtered	0.0675824	279	0	0.00165926	0.00192589			F
CGTCAGGGTGGCCCTA-9	FUBP1.77969992.CAAAAATTGGAGGTGATGCA				1	IGTB1840	9	3089	SNG	30	filtered	0.0300873	384	0	0.00108604	0.000413252	0.00039728		F
CGTCACTCACTTGGAT-9	BHLHE40.4980001.CAAGTGTACAAGTCAAGACG				1	IGTB1372	9	3936	SNG	39	filtered	0.027679	567	0	0.000261794				F
CGATGTAGTACTTCTT-6	IRF2.184418577.CAGCATTCGGTAGACCCTGA	ZFP36L1.68790062.AGGGGCAAAAGCCGATGGTG			2	IGTB2065	6	4566	SNG	69	filtered	0.0534385	761	0	0.00230272				F
CTTCTCTCACCGTTGG-4	MAFK.1540087.CGGCGCACACTCAAGAACCG				1	IGTB1901	4	1607	SNG	24	raw	0.045398	232	0	4.81462e-06				F
GAGCAGAGTAGCGTAG-16	ENO1.8871985.ACAGCAGCTCTGAAGAGACC				1	IGTB1901	16	1912	SNG	33	filtered	0.0590387	313	0	0				F
ACGATACTCAGGTAAA-3	RFX2.6044249.AGCCAGCTCCAATCCCAAAG				1	IGTB2065	3	10304	SNG	153	filtered	0.0404658	2165	5	1.48651e-05				T
TGACTAGCATTTCACT-10	NCOA4.46012894.ACAGACCTGACTGTTCTCCA	CTCFL.57518862.CAAGTGTAACGACTGCAACA	DDX3X.41342522.CGTGGACGGAGTGATTACGA		3	IGTB1901	10	3249	SNG	44	filtered	0.0387812	521	0					F
TCGAGGCAGGAGTTTA-4	ZBED2.111593789.ACAGGCATTGAGGGTAACTG				1	IGTB2065	4	2724	SNG	30	filtered	0.0624082	434	2	0.00284258				F
CATGACAGTGCGCTTG-1	RBBP7.16857703.CAGGATTACATTCTCCACTT	IFI16.159018299.AAAACGCCCAGTGATAGTGA			2	IGTB2065	1	4453	SNG	55	filtered	0.0433318	729	6	0.000360631	0.000503657			F
GTACGTAAGCGTTGCC-5	SLC30A9.42063117.AAAGAGGATTACCCATAGAA				1	IGTB1840	5	2457	SNG	27	raw	0.0525031	371	0	0.00131088				F
TCGCGTTAGCTAGTTC-6	ZNF511.133310225.CAGAGACCGGAAGGATCACA				1	IGTB1815	6	3031	SNG	39	filtered	0.0441952	522	0					F
TGAGAGGAGGCTACGA-16	DCP1A.53338096.AATCTGCTCGAGATTCGCAA	ZNF706.101201657.GAAACAAGGACATGACCAAA	MYC.127738837.AGAGTGCATCGACCCCTCGG		3	IGTB1901	16	7299	SNG	100	filtered	0.0723387	1533	2					F
AACCATGCAACTTGAC-10	ERG.38392383.AACACTGTACCTTTCGACTG	ARID5A.96551631.CTTCTCTAGACTTAAAGATG	NFATC3.68122059.ATGTGGTAAGCAAAGTGGTG		3	IGTB1840	10	2766	SNG	34	filtered	0.0448301	348	0	0.000158571	0.000348633			F
CAGCAGCTCAAGGCTT-8	TFB2M.246556688.GTTGGAATGTTCCCAAGTAG	MIER1.66958196.GCTGATAATGATGACAACAG			2	IGTB1762	8	11386	SNG	207	filtered	0.0381103	2652	5	0.00116561	0.000366371			F
GATCTAGCAGTAACGG-1	DCP1A.53338096.AATCTGCTCGAGATTCGCAA	ID2.8682404.AATAGTGGGATGCGAGTCCA			2	IGTB2065	1	14179	SNG	215	filtered	0.0417372	2769	5	0.000592627	1.06021e-05			F
TTCTACACACAAGACG-11	ELK1.47638134.GAAATCGGAAGAGCTTAATG	BACH1.29321463.CCTGGCCTACGATTCTTGAG	IKZF1.50399996.GATGGCTTGGTCCATCACGT		3	IGTB1815	11	2273	SNG	25	filtered	0.0391381	240	0					F
AGGCCGTAGCTGAACG-8	GABPB1.50309696.AGCTCCCTTTACTACAGACT				1	IGTB1901	8	2205	SNG	55	raw	0.0281179	544	4	0.000191911				F
TAGTGGTGTTGCGTTA-7	RUNX1.34799436.CTGATCGTAGGACCACGGTG				1	IGTB1840	7	4629	SNG	53	filtered	0.0326134	812	3	0.0005056				F
ACATACGGTCCAGTGC-11	SMAD2.47896526.CTAAATGTGTTACCATACCA	ATF3.212615192.CCAGCGCAGAGGACATCCGG			2	IGTB2065	11	3913	SNG	58	filtered	0.0421564	516	0	0.000867656				F
ACACCAATCCCACTTG-10	FUBP1.77964146.ATGATGGGACAACACCCGAA	ENO1.8870460.AGGTCCTACCTTGCTAACCA	ZNF622.16465591.GGGCCCACTATAAGACGGAC		3	IGTB884	10	3435	SNG	47	filtered	0.0273654	511	0	4.063e-05	1.98379e-05			F
TCGAGGCGTAAACACA-3	NFATC3.68183267.ACTGCTGGGTTATGATATGG	MAFA.143430051.GAGGATCTGTACTGGATGAG	PHB.49411797.CCACAATGTCCTGCACTCCA		3	IGTB1815	3	5498	SNG	69	filtered	0.0458349	938	2	3.56623e-06	0.00210651			F
AAGACCTAGCTGAACG-12	ZNF410.73922127.GCTGGGAATTCATAGACACC				1	IGTB1815	12	2383	SNG	23	filtered	0.0276962	252	0	1.50326e-05				F
GATCTAGTCGATGAGG-16	STAT1.190997935.CCTGATTAATGATGAACTAG				1	IGTB1840	16	1869	SNG	26	filtered	0.050775	317	0	0.0014077				F
AGGGAGTAGTATTGGA-5	ELK4.205623693.CTTTACATAATAGTATCTGA				1	IGTB1982	5	2295	SNG	39	raw	0.0553377	330	0	0.000294944				T
ACTTTCACATATGAGA-1	EZH2.148826587.ATGTTGGGGGTACATTCAGG	TFDP1.113633911.ATGACCAGAAAAACATAAGA	ZNF706.101201657.GAAACAAGGACATGACCAAA		3	IGTB884	1	1864	SNG	41	raw	0.0353698	330	0	0.000221591				F
GACTAACAGCTTCGCG-7	HMGB1.30463536.GAAGTGCTCAGAGAGGTGGA	EGR2.62815873.CTTTGACCAGATGAACGGAG			2	IGTB1840	7	7497	SNG	135	filtered	0.0329465	1649	4	0.00222643				F
CTCTACGGTAACGCGA-15	FOSL2.28408792.AGGAGAAGCGTCGCATCCGG				1	IGTB1840	15	1349	SNG	20	filtered	0.0830245	285	2	0.00066488				F
TCTGAGACATTTCAGG-2	EWSR1.29288709.ATGAGTGGCCCTGATAACCG	GTF2H2.71055422.AACGTCTTTGAAGAAAGCTG			2	IGTB884	2	4177	SNG	79	filtered	0.050012	833	2	0.000491703				F
GCGCGATAGCCACTAT-2	ELK1.47638134.GAAATCGGAAGAGCTTAATG	FUS.31184329.CAAAGCTATAATCCCCCTCA			2	IGTB508	2	2292	SNG	34	raw	0.0650087	418	0	0.00245632	0.000881866	1.17416e-05		F
TTAGGCATCCACTGGG-3	PRDM1.106105284.GGACGCGTTCAAGTAAGCGT	YEATS4.69365695.AGCTATGGCAATCCTTTAAG	IRF2.184418667.ACCTGATCCCAAAACATGGA		3	IGTB1762	3	5951	SNG	106	filtered	0.0426747	1255	3					F
ACGGGCTGTTTAGCTG-12	NFATC3.68183267.ACTGCTGGGTTATGATATGG	PCBP2.53459399.CAAGATCAAGGAAATACGAG			2	IGTB1982	12	2141	SNG	39	raw	0.0727951	339	0	9.39687e-05				F
GATGAGGTCGAGGTAG-5	HMGB1.30463536.GAAGTGCTCAGAGAGGTGGA				1	IGTB1372	5	2063	SNG	34	raw	0.0358701	349	0	0.000415864	0.000257456	0.00105902		F
ATGGGAGGTAGCGATG-12	E2F4.67193038.CAGTTTGTCAGCAATCTCCC	ARID5A.96551631.CTTCTCTAGACTTAAAGATG			2	IGTB1840	12	3887	SNG	35	filtered	0.0596248	429	0	0.000306489	0.000858698			F
ATCCGAAGTCGATTGT-8	ZBED2.111593911.ACGTGGGCACCACTGCACTG	HOPX.56655937.CCTGGAGTACAACTTCAACA			2	IGTB508	8	2581	SNG	31	filtered	0.0309837	503	0	0.00063487	0.0010974	5.57218e-06		F
ACGTCAAGTTTGACTG-2	SMARCA5.143536626.ATGCATCTAGTAACCAACAG				1	IGTB1762	2	5592	SNG	82	filtered	0.0434472	1258	3	0.000523717				F
GCCAAATGTGGGTCAA-1	GABPA.25758095.CCGAAATGTTGAGTGTGGTG	ZNF706.101201657.GAAACAAGGACATGACCAAA	HMGB1.30463536.GAAGTGCTCAGAGAGGTGGA		3	IGTB1840	1	6239	SNG	101	filtered	0.0325373	1128	3	0.000555287				F
CATCAAGAGAGTAATC-6	ATF6.161846504.TGAGCCCTGCAAATCAAAGG				1	IGTB1372	6	4117	SNG	71	filtered	0.0488101	730	2	0.00095429				F
CACTCCATCATGCAAC-7	RBPJ.26386378.CACCTAGTAAGTCGTTTAGG				1	IGTB1901	7	3004	SNG	38	filtered	0.0272969	472	0	0.000666336				F
TGGTTCCTCCTTTACA-6	ATF6.161784061.GAATAAGAGTCCACTGACCG				1	IGTB1840	6	2514	SNG	39	filtered	0.0266508	424	0					F
ATTGGTGGTGAGCGAT-7	ARID5A.96551631.CTTCTCTAGACTTAAAGATG				1	IGTB1982	7	3812	SNG	70	filtered	0.0325289	802	3	0.000121131				F
TGAGCATGTCGCGTGT-4	SNW1.77732501.CCTTCCGATCAGCAATGTAG	STAT5A.42304559.ATCAAGCGTGCTGACCGGCG			2	IGTB1372	4	2850	SNG	39	filtered	0.0522807	469	0					F
GCATGATAGAGGTACC-1	IRF2.184418577.CAGCATTCGGTAGACCCTGA	TOE1.45342886.CAGAACTCCAGGGTAAGGTG			2	IGTB508	1	1919	SNG	44	raw	0.0400833	331	0	0.00200451	2.35621e-05	0.000325408	0.000822014	F
CGGGTCACAATGGTCT-2	SMAD2.47896526.CTAAATGTGTTACCATACCA				1	IGTB1762	2	6248	SNG	113	filtered	0.0411332	1424	3	0.00030185				F
ATCGAGTAGCGATGAC-10	RUNX1.34799436.CTGATCGTAGGACCACGGTG	ELF5.34505689.CAGATCAGTCCACGACATCA	IKZF1.50376659.GAAAATGAATGGCTCCCACA		3	IGTB884	10	4386	SNG	58	filtered	0.0605923	638	2	0.000511498				F
CGTAGGCGTGATGATA-15	PLAGL2.32201958.AGCTGCCCTCAGCTGCACTG	HCFC1.153963360.GGACATTCCCATCACTTACG			2	IGTB1840	15	1441	SNG	20	filtered	0.0700902	261	0	0.00105808	0.000701626		9.83403e-06	F
GTCAAGTGTCAGGACA-2	ELK1.47638134.GAAATCGGAAGAGCTTAATG				1	IGTB1372	2	2213	SNG	33	raw	0.0533213	386	0	0.000191259				F
CCTCTGACATGCTAGT-7	TOX4.21487678.CCATGGTCAAGCCCCCACTC	THAP5.108564968.AGTAATTCTGGATGTTGATG			2	IGTB1815	7	6242	SNG	94	filtered	0.0349191	1180	3	0.00278295	0.000593461	0.0028534	7.97741e-06	F
AGGGAGTCAGCTATTG-2	JUN.58782886.GCCCCACGTCGGGCGAGGTG	RFX2.6026185.GGAATCACATCACACAAAAG			2	IGTB1982	2	3233	SNG	37	filtered	0.0309215	550	0	0.000469351				F
TTTGCGCAGAGCCCAA-1	PHB.49411683.CCAGTCATCACTGGTAGCAA	RUNX2.45512275.GACTGGTCATAGGACCACGG			2	IGTB1840	1	6010	SNG	102	filtered	0.022629	1299	4					F
CTGGTCTGTTCGAATC-4	THAP5.108564810.AACCAAGATACAGGTAGAGG	PHB.49411797.CCACAATGTCCTGCACTCCA			2	IGTB2065	4	3833	SNG	46	filtered	0.0505999	507	0	0.000881866	0.000510634			F
ATCACGAAGTACCGGA-3	SMAD2.47896526.CTAAATGTGTTACCATACCA				1	IGTB1901	3	2682	SNG	42	filtered	0.0480984	355	0	0.000386506	0.00266796	0.000207909		F
CTCGTCAAGCCACCTG-10	NONO.71296973.AGTGGACCGCAACATCAAGG	PCBP1.70088203.ACACACTCGGTGACAGACTG	ZNF24.35340244.GAGAGTGAACTTGATGACCC	ZNF622.16465591.GGGCCCACTATAAGACGGAC	4	IGTB2065	10	11795	SNG	136	filtered	0.0498432	1856	5	4.98477e-05				F
GGTGCGTAGATGTGTA-9	STAT5A.42304559.ATCAAGCGTGCTGACCGGCG	FUBP1.77964146.ATGATGGGACAACACCCGAA			2	IGTB1762	9	3145	SNG	44	filtered	0.0362365	383	0	0.000695285				F
TCTCTAATCGCCCTTA-7	GABPB1.50303991.AAACCTCTACTATGCTGGCA	ID2.8682335.CAGCATCCCCCAGAACAAGA	ETV1.13931586.AGTGTATGAACACAACACCA		3	IGTB1840	7	1403	SNG	25	raw	0.0399145	259	0	9.17894e-05	0.00116999			F
CTGAAGTTCTCACATT-4	FUS.31183999.AACACCACCGTACCTTCCCG				1	IGTB1840	4	4637	SNG	56	filtered	0.0446217	821	3	0.000380455	0.00114545	8.34115e-05		F
CCACCTAGTCTCAACA-1	GTF2I.74699069.AACACTCAGAAAAACAGTTG				1	IGTB2065	1	3182	SNG	55	filtered	0.0424128	470	0	0.000310363				F
CAGCCGAAGGTGTGGT-1	FOXP1.71015617.CATACACCATGTCCATAGAG				1	IGTB2065	1	2577	SNG	33	raw	0.0298797	457	0	0.00013784	5.42636e-06			F
AGTGAGGAGCAACGGT-9	ELF5.34505689.CAGATCAGTCCACGACATCA				1	IGTB1901	9	3444	SNG	42	filtered	0.0490566	462	2	0.000552241				F
TTCGAAGAGATACACA-10	TOE1.45342886.CAGAACTCCAGGGTAAGGTG	E2F4.67193038.CAGTTTGTCAGCAATCTCCC			2	IGTB2065	10	1938	SNG	25	raw	0.0448916	291	0					F
TGAAAGACAAGCCATT-9	FLI1.128772911.ACTGTGTAAAATGAACAAGG	TFB2M.246556688.GTTGGAATGTTCCCAAGTAG			2	IGTB1815	9	2545	SNG	31	filtered	0.0337652	334	0					F
GGTGAAGTCCGTAGGC-6	IKZF1.50399996.GATGGCTTGGTCCATCACGT				1	IGTB884	6	5219	SNG	101	filtered	0.0438697	1064	3	0.000254177				F
ATAACGCCATCAGTAC-7	ARID5B.61902410.ACAGGTTTACCACCTCGCCA				1	IGTB1840	7	5536	SNG	81	filtered	0.041185	1074	3	0.000727667				F
CTCACACAGTACGTAA-15	BACH1.29321463.CCTGGCCTACGATTCTTGAG				1	IGTB508	15	1310	SNG	19	filtered	0.0732265	260	0					F
CGGAGTCCACGGCTAC-8	ELK4.205620637.TATGTAGTCATTGCGGCTAG	CREM.35179264.GCATATATCAGACTAGCACG	TOX4.21487678.CCATGGTCAAGCCCCCACTC	DDB2.47216923.ATGTAGCCCTCCTGTCAAAG	4	IGTB1982	8	1316	SNG	22	raw	0.0334093	299	2	0.00193027				F
ACTTGTTAGGCTACGA-13	TFAM.58388232.AAGAATTGCCCAGCGTTGGA				1	IGTB508	13	1387	SNG	12	raw	0.0165706	197	0	9.02002e-06	0.00174842			F
GTCTTCGCATCACGAT-12	YBX1.42696671.GCAAATGTTACAGGTCCTGG				1	IGTB1840	12	3383	SNG	47	filtered	0.0460993	503	2	2.87239e-05				F
TACTTGTAGATATGGT-6	TFB2M.246565843.CTGGATTGCACTCCAGCAGT	FUS.31184329.CAAAGCTATAATCCCCCTCA	ZNF207.32362941.ATGGGTGGAATGATGCCACC		3	IGTB2065	6	1535	SNG	26	raw	0.0292969	227	0	0.000292676				F
TCCACACTCAGTTAGC-3	FOSL2.28412051.AGTGTGCAAGATTAGCCCCG	NCOA4.46010999.AGATTGGCTAGTGACTCCCC			2	IGTB1982	3	5509	SNG	71	filtered	0.0372118	1121	3	0.00157762				F
CGGACTGAGCTTTGGT-6	ZNF706.101201657.GAAACAAGGACATGACCAAA				1	IGTB1372	6	3537	SNG	47	filtered	0.0406895	523	0					F
GTCGTAAAGAGTGACC-7	IRF1.132487047.GAACTCCCTGCCAGATATCG				1	IGTB1901	7	2864	SNG	33	filtered	0.0478352	410	0	0.00100133				F
TACTTGTGTTCCGTCT-10	SATB1.18417016.CATTGAATATGATTGCAAGG				1	IGTB1372	10	1475	SNG	24	raw	0.0277966	209	0	0.00097953	0.00124374			F
AGCGGTCAGTTGCAGG-3	FUS.31183999.AACACCACCGTACCTTCCCG	TOX4.21488845.ATGGTGTTGAGGATTTCCGG			2	IGTB884	3	3495	SNG	51	filtered	0.0380544	624	0	0.000890644				F
CTGTGCTCACTTGGAT-16	SSRP1.57331762.ACCACGAGCAAAGTTGACAA	MAF1.144106162.CCTGAAGGACTCATTGAGCG	SMAD2.47896526.CTAAATGTGTTACCATACCA		3	IGTB1815	16	1462	SNG	39	raw	0.0766074	313	2	0.000208857	0.00112621	0.00129612	0.00123192	F
GTTACAGTCCGTCATC-8	TP53.7675058.GAGCGCTGCTCAGATAGCGA				1	IGTB884	8	2528	SNG	44	raw	0.0415184	448	0	3.12369e-05	0.000374741			F
TCAGGATCACAGGCCT-4	SP1.53382598.CAACAGATTATCACAAATCG				1	IGTB1901	4	4204	SNG	70	filtered	0.0656362	700	0	0.000853718	0.000367794			F
GCATGTATCAACCAAC-7	MAFK.1540041.CCTGCGGGGTCTCACCAAGG				1	IGTB884	7	6440	SNG	88	filtered	0.0420807	1133	2	0.000786071				F
CTCTAATAGTAACCCT-1	MIER1.66958196.GCTGATAATGATGACAACAG				1	IGTB1762	1	12672	SNG	165	filtered	0.0394477	2328	3	0.000840046				F
GTGTGCGTCTCGCTTG-16	BCLAF1.136278294.ATTCATCGATAGACTCAGAT				1	IGTB508	16	1359	SNG	19	raw	0.0662252	275	0	7.60881e-05				F
CGATGGCGTCCAGTGC-9	ZNF511.133310225.CAGAGACCGGAAGGATCACA				1	IGTB1762	9	3658	SNG	56	filtered	0.0259492	478	0	0				F
GAAGCAGAGTTGTAGA-7	PRDM1.106088300.AGGATGCGGATATGACTCTG				1	IGTB2065	7	3417	SNG	55	filtered	0.0400819	552	0	0.000348633				F
ATAACGCGTTGACGTT-5	IRF2.184418667.ACCTGATCCCAAAACATGGA				1	IGTB1982	5	6925	SNG	158	filtered	0.0362455	1413	2	0.000950078	0.00156856			T
AGCGTATCAGCGTTCG-10	FUBP1.77969992.CAAAAATTGGAGGTGATGCA				1	IGTB1762	10	16375	SNG	202	filtered	0.0398754	3161	5		0.000611608			F
CAGAATCCATCGGACC-1	PHTF2.77910359.ACAAGCACCTCTCACAGCGT	NONO.71294280.CTGGACAATATGCCACTCCG			2	IGTB1372	1	14407	SNG	192	filtered	0.0390034	2647	5	0.00275336				F
CACATAGAGTCTTGCA-10	SMAD2.47896526.CTAAATGTGTTACCATACCA	HCFC1.153963360.GGACATTCCCATCACTTACG			2	IGTB1762	10	5591	SNG	76	filtered	0.027902	876	3	0.000777415	0.00323273			F
CAGCATAAGTACATGA-4	MAFA.143430051.GAGGATCTGTACTGGATGAG				1	IGTB1840	4	2992	SNG	52	filtered	0.0317513	554	0	9.33929e-06				F
GTTCGGGTCCTCAACC-2	IFI16.159018299.AAAACGCCCAGTGATAGTGA	FUBP1.77964146.ATGATGGGACAACACCCGAA	XBP1.28797122.AGGAGTTAAGACAGCGCTTG		3	IGTB1815	2	7856	SNG	118	filtered	0.0450554	1787	4	0.00250285	0.000773228			F
GGGCACTCAGGGAGAG-6	BACH2.89950919.AATTATGGACAGCCCCACGT				1	IGTB1982	6	3586	SNG	37	filtered	0.0276074	491	0	0.000473003	0.00218566			F
TGGACGCTCGTTGACA-2	TFDP1.113633911.ATGACCAGAAAAACATAAGA	IRF4.394977.CAGACCCGTACAAAGTGTAC	SATB1.18415117.ATGCTAAGTACCTGTGAAAG	IRF1.132487047.GAACTCCCTGCCAGATATCG	4	IGTB1840	2	19005	SNG	239	filtered	0.0601884	3242	5					F
TTAGGCAGTTTGGGCC-5	SLC30A9.42063117.AAAGAGGATTACCCATAGAA				1	IGTB1840	5	1467	SNG	26	raw	0.0279482	230	0					F
CTTGGCTAGCTACCTA-2	SUB1.32591681.CAGAGATGATAACATGTTTC				1	IGTB1372	2	9855	SNG	120	filtered	0.0605784	1715	5	0.00112378				F
CGATGGCGTCTCCCTA-2	SNW1.77732501.CCTTCCGATCAGCAATGTAG	HDAC3.141628129.ACCTGGAGCACAATGCACGT	HOPX.56655984.ATGTCGGCGGAGACCGCGAG	PREB.27132720.CCTAACTAGTTGGTAACCGT	4	IGTB2065	2	14642	SNG	214	filtered	0.0572931	2546	5	0.000808807	0.000640605	0.000512884	0.0010974	F
CAGCATAGTCAGATAA-13	MTA2.62598030.GATCCCAGATCGCCTAGTAG	TAF7.141319979.ACAGTAGAGGCATATTCTGG	RC3H1.173961818.CTGGATTCTGGTACATACGA		3	IGTB1840	13	6041	SNG	94	filtered	0.0951829	1183	4	0.00129612				F
CCCAGTTTCTTGGGTA-10	FUBP1.77969992.CAAAAATTGGAGGTGATGCA				1	IGTB1840	10	2024	SNG	31	raw	0.0167984	311	0	0.000964706	0.000424303	0.000849651		F
CTGATCCGTGATAAAC-1	ARID5B.61902410.ACAGGTTTACCACCTCGCCA	ATF3.212615059.GGCAGAAGCACTCACTTCCG	E2F4.67193119.ACTAGACCAGCACAAGGTGT		3	IGTB1372	1	3058	SNG	61	filtered	0.0451128	557	0	1.46298e-05				F
TTAGGACCACGGCGTT-5	EWSR1.29282556.AAAAAGTAGACTGACCTGGT				1	IGTB1982	5	6546	SNG	110	filtered	0.0510235	1267	3					F
TCTCATACAGTCACTA-8	TCF25.89893788.CTTTGCGTTTGAGCACAGTG				1	IGTB1762	8	2790	SNG	45	filtered	0.0594769	478	0	0.000164515				F
TACGGTATCAGTGTTG-10	ZNF24.35339842.CCTGGGAGCTCCATTCCCTA				1	IGTB884	10	3635	SNG	51	filtered	0.0363036	518	2	0.00269032				F
AAGTCTGTCATGGTCA-14	IFI16.159045333.CCAAAATGAATGACTTCATG				1	IGTB1762	14	1336	SNG	27	filtered	0.0696108	258	0	8.08963e-06				F
AGCATACGTCTAACGT-6	PHTF2.77910359.ACAAGCACCTCTCACAGCGT				1	IGTB1982	6	2209	SNG	32	raw	0.0366682	307	0	0				F
CGCTTCAAGGCTCTTA-12	MATR3.139307613.AGTTCTTCATTGAATCAACA				1	IGTB884	12	5856	SNG	93	filtered	0.0522452	1002	2	0				F
AACACGTCACAGCCCA-16	IRF4.394977.CAGACCCGTACAAAGTGTAC				1	IGTB1372	16	1389	SNG	23	raw	0.0647482	232	0	0.000367772	0.00101522			F
GAACGGAAGAGTCTGG-3	ZBED2.111593789.ACAGGCATTGAGGGTAACTG	SUB1.32591681.CAGAGATGATAACATGTTTC			2	IGTB884	3	18800	SNG	220	filtered	0.0654718	3260	5	2.32714e-05				F
ATCATCTCAGGTGCCT-6	BACH1.29321463.CCTGGCCTACGATTCTTGAG				1	IGTB1840	6	1774	SNG	25	raw	0.0479143	317	0	0.000459397				F
CCTTTCTAGGTGTGGT-11	IRF2.184418577.CAGCATTCGGTAGACCCTGA				1	IGTB1762	11	1452	SNG	19	raw	0.0482094	206	0	0.000624249	0.000435891			F
GCATGATAGCCATCGC-15	NRF1.129710492.AAGATGAGCTATACTATGTG				1	IGTB1901	15	1380	SNG	22	filtered	0.0768116	234	2	0.000735589	0.00118731			F
CAGAGAGGTCATGCCG-9	SP1.53383311.CATCATCCGGACACCAACAG				1	IGTB1840	9	2146	SNG	39	raw	0.0307549	414	2	0.000629404	0			F
GTTTCTATCCCACTTG-11	FOSL2.28412051.AGTGTGCAAGATTAGCCCCG				1	IGTB1815	11	2746	SNG	56	filtered	0.0335033	469	2	0.000823303				F
GGTGAAGTCACATACG-15	MAFK.1540087.CGGCGCACACTCAAGAACCG				1	IGTB1762	15	2796	SNG	45	filtered	0.073319	651	4	0.00155024				F
AGCCTAACACAAGACG-3	RFX2.6026185.GGAATCACATCACACAAAAG				1	IGTB1762	3	2748	SNG	39	filtered	0.029829	396	0	0.0012364				F
ACATCAGCAGTGAGTG-15	FOXP1.71041428.AGAGGAGGAGACACATGTCG				1	IGTB508	15	1765	SNG	29	filtered	0.0866856	335	2	2.44779e-05				F
CCCATACTCATGGTCA-10	IFI16.159045333.CCAAAATGAATGACTTCATG				1	IGTB1815	10	2958	SNG	35	filtered	0.035497	467	0	0.00124277	0.001123			F
ACCCACTCATAGAAAC-6	GABPB1.50303991.AAACCTCTACTATGCTGGCA	PLAGL2.32201958.AGCTGCCCTCAGCTGCACTG	ELF5.34493484.CTCCAGAACATCCGCACACA	ATF4.39521667.AGTCCCTCCAACAACAGCAA	4	IGTB1762	6	8255	SNG	120	filtered	0.0342823	1726	3	0.00118527	0.00120111	0.00103649		F
GTCCTCACATCACGAT-7	ETV1.13986654.TAAGTCAATTACAGGAAACA	RFX2.6026185.GGAATCACATCACACAAAAG	HIF1A.61738224.GGGTCAGCACTACTTCGAAG	EGR1.138467317.AAGGCCTTAATAGTAGACAG	4	IGTB1982	7	7801	SNG	104	filtered	0.0358928	1140	0	2.67344e-06	0.000347961			F
ACGCAGCGTATTCTCT-8	ZNF146.36236488.CACATACCTTACAGGCAAAG	TFB2M.246556688.GTTGGAATGTTCCCAAGTAG			2	IGTB2065	8	2224	SNG	50	raw	0.0476405	532	3	0.000582279	0.000222541			F
TAAACCGTCACCGTAA-9	THAP5.108564810.AACCAAGATACAGGTAGAGG	NRF1.129710492.AAGATGAGCTATACTATGTG			2	IGTB2065	9	4183	SNG	75	filtered	0.129572	685	7	0.000194845				F
TTATGCTCAGGGAGAG-2	NCOA3.47634078.CAACGAGAATCGATATACTG				1	IGTB1840	2	2975	SNG	46	filtered	0.029916	583	3					F
CGCTGGAGTAAGTGTA-6	JUN.58782886.GCCCCACGTCGGGCGAGGTG				1	IGTB1982	6	3121	SNG	32	filtered	0.0595963	463	0	1.30884e-05				F
AACTCTTGTGTGACGA-8	PRDM1.106105284.GGACGCGTTCAAGTAAGCGT	FUS.31184329.CAAAGCTATAATCCCCCTCA	IRF2.184418577.CAGCATTCGGTAGACCCTGA		3	IGTB1815	8	7829	SNG	122	filtered	0.0475156	1354	2	0.00103417				F
GATGCTAAGGCTAGGT-2	BACH1.29321463.CCTGGCCTACGATTCTTGAG				1	IGTB1840	2	2437	SNG	34	raw	0.0360952	449	0	1.01133e-05	0.000531141			F
GATGAGGGTTATCCGA-9	GTF2I.74705210.AGGTCAATACTATCTCCAGG				1	IGTB1815	9	8400	SNG	133	filtered	0.0327303	1697	4	0.00323273	0.00204897			F
TGATTTCCAAATACAG-1	MLX.42569204.AGGTCATCATAGCCTCTCTG				1	IGTB1762	1	2267	SNG	40	raw	0.0339656	381	0					F
TTGCGTCTCGGACAAG-11	E2F4.67193038.CAGTTTGTCAGCAATCTCCC	CTCFL.57515801.CCATGTCCGATCCCACACTG			2	IGTB508	11	2201	SNG	28	filtered	0.045805	241	0					F
ACTGTCCCATGGAATA-12	IRF8.85913149.CTTCTGTGGACGATTACATG				1	IGTB884	12	2784	SNG	38	filtered	0.0445402	323	2	0.000528421				F
ATCGAGTGTTGGTAAA-4	EGR1.138467471.ACGCCCTTACGCTTGCCCAG				1	IGTB1982	4	3121	SNG	47	filtered	0.0448574	582	2					F
GAGTCCGGTTCCGTCT-3	ZNF146.36236488.CACATACCTTACAGGCAAAG				1	IGTB1982	3	2928	SNG	44	filtered	0.0273224	465	0	1.48651e-05	0.000239477	0.000278052		F
GTAACGTCAATCTGCA-2	TAF9.69365297.ACTGAACCAACACTTAACCG				1	IGTB1901	2	2571	SNG	40	filtered	0.0388954	449	0	0.000221406				F
ACGGGTCTCCACGCAG-8	KLF6.3782035.TCTAAGTTGTAACAAAAGCT	BCLAF1.136278663.AGACGACCTTATGGGTACAG	FLI1.128772911.ACTGTGTAAAATGAACAAGG		3	IGTB1840	8	4947	SNG	72	filtered	0.0311174	1044	3	0.000471024				F
CGAACATGTAGGCATG-3	FOXP1.71015617.CATACACCATGTCCATAGAG				1	IGTB1762	3	5067	SNG	76	filtered	0.0428261	973	3	0.000546036				F
GTTACAGGTCTAGTCA-12	NCOA4.46010999.AGATTGGCTAGTGACTCCCC				1	IGTB1901	12	4900	SNG	53	filtered	0.032449	685	3					F
AGCATACGTCTTGCGG-7	ZC3H15.186502553.AGTGAACAAGAAGCACGGTG				1	IGTB1901	7	2649	SNG	44	filtered	0.0483019	479	8	0.000521847				F
CATCAAGCATTTCAGG-2	ZNF706.101201657.GAAACAAGGACATGACCAAA				1	IGTB1982	2	3222	SNG	47	filtered	0.0394165	546	3	0.00037333				F
CACATAGCAGGATCGA-6	HOPX.56655937.CCTGGAGTACAACTTCAACA				1	IGTB2065	6	5360	SNG	92	filtered	0.0628614	925	0	0.000316151	0.00105902			F
TGACTAGAGTCAAGGC-2	TP53.7675058.GAGCGCTGCTCAGATAGCGA				1	IGTB1815	2	5990	SNG	83	filtered	0.0525876	1066	3					F
TTCGAAGCACAGTCGC-10	THAP5.108564810.AACCAAGATACAGGTAGAGG				1	IGTB508	10	3650	SNG	78	filtered	0.0545205	754	2					F
ACACTGATCGTTACAG-16	SNW1.77732501.CCTTCCGATCAGCAATGTAG				1	IGTB2065	16	1287	SNG	27	raw	0.04662	254	0	0.000705117	1.21736e-05	0.000364257		F
TGTCCCACAGCTGTTA-6	ETV1.13986654.TAAGTCAATTACAGGAAACA	NONO.71296973.AGTGGACCGCAACATCAAGG	IKZF1.50399996.GATGGCTTGGTCCATCACGT	ASCC1.72210803.TCCACCTCGTAGGCATCACA	4	IGTB2065	6	18241	SNG	222	filtered	0.0518413	3074	5					F
GTAACGTTCCTATGTT-15	GTF2H2.71055422.AACGTCTTTGAAGAAAGCTG				1	IGTB1762	15	1419	SNG	14	filtered	0.0823944	253	0	0.000436737	0.00039798			F
GGGCATCCAATGTTGC-12	YEATS4.69370716.CAGCTTTAGCAAATGATACA				1	IGTB1815	12	4585	SNG	46	filtered	0.0687023	474	0	0.000961574				T
AAAGCAAAGTTCGCGC-14	IRF2.184418667.ACCTGATCCCAAAACATGGA	MTA2.62598030.GATCCCAGATCGCCTAGTAG			2	IGTB884	14	1668	SNG	27	filtered	0.0635492	333	0	0.00159307	0.000251851			F
TTGCGTCTCTCCAGGG-9	TOX4.21488845.ATGGTGTTGAGGATTTCCGG	XBP1.28797122.AGGAGTTAAGACAGCGCTTG	HOPX.56655937.CCTGGAGTACAACTTCAACA	NFATC3.68183267.ACTGCTGGGTTATGATATGG	4	IGTB1372	9	3968	SNG	60	filtered	0.0423067	669	0					F
CTTGGCTGTCGAACAG-7	ARID5A.96551631.CTTCTCTAGACTTAAAGATG				1	IGTB1982	7	6063	SNG	93	filtered	0.0570675	1322	3	4.10256e-05				F
CTGTTTAAGCTGCCCA-8	FUS.31184329.CAAAGCTATAATCCCCCTCA	ZNF460.57291533.ACACTTCATTATCCATACTG	RBBP7.16869108.AGCCACTGAACGGTAAGACT		3	IGTB1840	8	2235	SNG	39	raw	0.0304251	521	0	0.00101563	0.000254177			F
CCACGGAGTCTAGCGC-4	STAT1.190997935.CCTGATTAATGATGAACTAG				1	IGTB884	4	5001	SNG	90	filtered	0.0635873	1009	3	9.29007e-05	0.000518112			F
CGATGTATCAGTCAGT-1	SFPQ.35190783.ATGATCGTGGAAGATCTACA	VDR.47855738.ACAGCTCTAGGGTCACAGAA			2	IGTB1982	1	4046	SNG	70	filtered	0.0296443	696	0	0.000989426	0.000499164			F
TAGTTGGAGGAATCGC-2	ATF4.39521667.AGTCCCTCCAACAACAGCAA	MTA2.62596475.CTGCTGAATATACCGGTCTG	ELK1.47639284.GCACCCTGCGACCTCAGGGT		3	IGTB1372	2	2222	SNG	33	raw	0.0589294	372	0	5.2654e-06				F
AGTGTCATCAAACAAG-1	FUBP1.77964146.ATGATGGGACAACACCCGAA				1	IGTB1901	1	6596	SNG	97	filtered	0.0394119	1138	3	0.000217014				F
GGACAAGTCGAATCCA-3	SATB1.18417016.CATTGAATATGATTGCAAGG				1	IGTB884	3	3561	SNG	36	filtered	0.0362258	528	0	0.000563292				F
CAGAATCCATGCTAGT-6	SLC30A9.42063117.AAAGAGGATTACCCATAGAA				1	IGTB1982	6	3739	SNG	49	filtered	0.0422573	629	2	0.000680252	0.000572373			F
TACTTGTTCCCTAATT-12	IRF2.184418667.ACCTGATCCCAAAACATGGA	ELF5.34493484.CTCCAGAACATCCGCACACA			2	IGTB1982	12	1076	SNG	19	raw	0.035316	157	0	0				F
TCTCTAACACACAGAG-16	NFKBIA.35404553.CTGGACGACCGCCACGACAG				1	IGTB508	16	1359	SNG	18	raw	0.0699043	279	0	0.00205279	0.00238234			F
CGTGTAAAGTTCGATC-11	FUBP1.77964146.ATGATGGGACAACACCCGAA	EGR2.62815887.CTCCGTTCATCTGGTCAAAG			2	IGTB1840	11	3872	SNG	51	filtered	0.0441632	524	2	0.00156856	3.54225e-05			F
CACACCTCACTTCGAA-13	EZH2.148826587.ATGTTGGGGGTACATTCAGG	RFX2.6026185.GGAATCACATCACACAAAAG	ZNF146.36236488.CACATACCTTACAGGCAAAG	ZNF410.73922127.GCTGGGAATTCATAGACACC	4	IGTB1815	13	22474	SNG	280	filtered	0.0978246	4789	5	0.00245632				F
CGCTATCAGACCTAGG-7	TCF25.89900721.AGCTCTGCTCACACTCAGGG	ZNF146.36236488.CACATACCTTACAGGCAAAG			2	IGTB884	7	6676	SNG	95	filtered	0.0581012	1234	5	0.00122572				F
GACGCGTGTAAATACG-3	ENO1.8871985.ACAGCAGCTCTGAAGAGACC	PHB.49411683.CCAGTCATCACTGGTAGCAA			2	IGTB1372	3	2193	SNG	26	raw	0.0269038	327	0	0.00071765				F
CGTTCTGCAAAGTGCG-14	ZFP36L1.68790062.AGGGGCAAAAGCCGATGGTG				1	IGTB1840	14	1410	SNG	22	filtered	0.0439405	258	0	0.000701089				F
TGCTACCTCTCAACTT-3	ZNF460.57291533.ACACTTCATTATCCATACTG				1	IGTB1982	3	3223	SNG	44	filtered	0.0338089	453	0					F
GGAATAAGTCTCCACT-8	NFKBIA.35404553.CTGGACGACCGCCACGACAG	RPL7A.133350315.ACACGACGTGGATCCCATCG			2	IGTB1762	8	16238	SNG	264	filtered	0.0258005	3396	5	0.00323273	0.000306831			F
TTGACTTAGACCTAGG-6	TFDP1.113633911.ATGACCAGAAAAACATAAGA	ELK4.205623693.CTTTACATAATAGTATCTGA			2	IGTB2065	6	17947	SNG	168	filtered	0.0401671	2687	5					F
CCTCTGATCTACCTGC-13	BACH2.89950773.CCCAGAATAAGAATGCACCG				1	IGTB1840	13	882	SNG	12	raw	0.0544218	152	0	0.000337192				F
ACGGAGATCCTTTACA-8	NCOA3.47634078.CAACGAGAATCGATATACTG	ZNF410.73922127.GCTGGGAATTCATAGACACC	ZFP36L1.68790159.AAACGGTGCCTGTAAGTACG		3	IGTB1982	8	4379	SNG	50	filtered	0.0401918	686	0	2.18434e-05				F
GCAGTTATCATTCACT-15	RUNX2.45491996.GAATGCGCCCTAAATCACTG	YEATS4.69370716.CAGCTTTAGCAAATGATACA			2	IGTB1840	15	1034	SNG	20	raw	0.0386847	210	0	0.000694421				F
TCGCGTTCAGGTTTCA-7	MAFA.143430051.GAGGATCTGTACTGGATGAG				1	IGTB1762	7	2581	SNG	22	raw	0.0263464	359	0	8.85063e-05	0.000730753			F
GTGGGTCCATGAAGTA-3	ETV1.13986654.TAAGTCAATTACAGGAAACA	ELK4.205623693.CTTTACATAATAGTATCTGA			2	IGTB884	3	2957	SNG	42	filtered	0.0554241	491	0	0.00134657				F
CCTCTGAAGGCACATG-9	RUNX1.34799436.CTGATCGTAGGACCACGGTG	CTCF.67611476.GAGCAAACTGCGTTATACAG			2	IGTB1840	9	2838	SNG	34	filtered	0.0260655	404	0	0.000993719				F
TTTGTCATCCATGAAC-11	SSRP1.57330871.AAGCTCAACATCAAAAACCG				1	IGTB884	11	4051	SNG	55	filtered	0.057023	655	3					F
CGATGTAGTGTGCCTG-5	E2F4.67193119.ACTAGACCAGCACAAGGTGT				1	IGTB1372	5	2004	SNG	40	raw	0.0533932	373	0	5.2654e-06	0	0.000416996		F
TATCAGGAGAGACTAT-10	ERG.38392383.AACACTGTACCTTTCGACTG				1	IGTB1815	10	2491	SNG	34	filtered	0.035313	307	0	0.000281497				F
GGACGTCGTACGAAAT-16	TFB2M.246565843.CTGGATTGCACTCCAGCAGT	PHF5A.41467570.ACATATGCGCACCAGAGTGC			2	IGTB1982	16	8222	SNG	109	filtered	0.0549745	1967	5	0.000690478				F
GAACGGAAGTCACGCC-14	SMAD2.47896526.CTAAATGTGTTACCATACCA				1	IGTB884	14	2003	SNG	42	filtered	0.0454319	500	4	0.000463569				F
TGGGCGTGTAATTGGA-7	STAT3.42333711.ACGCCGGTCTTGATGACGAG				1	IGTB2065	7	4516	SNG	66	filtered	0.0447299	747	0					F
TGCCAAATCCACGTGG-10	ZBED2.111593911.ACGTGGGCACCACTGCACTG				1	IGTB508	10	2493	SNG	49	raw	0.0348977	382	0					F
AGGTCATAGCCACCTG-1	JUN.58782886.GCCCCACGTCGGGCGAGGTG	ZNF207.32351892.ATGCAATGAATAGCTAAGCC	PARP1.226385581.CGATGCCTATTACTGCACTG		3	IGTB1901	1	5938	SNG	79	filtered	0.064163	995	1	0.00112444				F
GTAGGCCAGGGTCTCC-16	RC3H1.173964067.GGATATAACTGAGAACCTCG	YEATS4.69370716.CAGCTTTAGCAAATGATACA	SSRP1.57331762.ACCACGAGCAAAGTTGACAA	EWSR1.29288709.ATGAGTGGCCCTGATAACCG	4	IGTB508	16	3383	SNG	58	filtered	0.0744021	683	0	0.000358095				F
GTTCGGGGTTGAACTC-3	ZC3H15.186501310.GTATGTGCATTCTTCAAGCA	TAF7.141319508.CTGAAGCTGTTAGTACTCGG			2	IGTB1901	3	5181	SNG	76	filtered	0.0474629	965	3	0				F
CCGTTCACACAACGCC-13	ZNF207.32351892.ATGCAATGAATAGCTAAGCC	SUB1.32591681.CAGAGATGATAACATGTTTC	BACH1.29326546.AACTGACAGAGTCCGTACTG	BACH2.89950919.AATTATGGACAGCCCCACGT	4	IGTB1901	13	7047	SNG	93	filtered	0.157216	1178	5	0.000216183	3.32786e-05			F
GTTCGGGAGAGCAATT-10	ETV1.13986654.TAAGTCAATTACAGGAAACA				1	IGTB1901	10	4310	SNG	61	filtered	0.0366589	709	3	0.00100281				F
TGAAAGAAGTGCGTGA-6	VDR.47855738.ACAGCTCTAGGGTCACAGAA	SSRP1.57330871.AAGCTCAACATCAAAAACCG			2	IGTB1901	6	1744	SNG	25	raw	0.0458716	250	0					F
TATTACCGTCCAAGTT-8	FUBP1.77969992.CAAAAATTGGAGGTGATGCA				1	IGTB1762	8	3550	SNG	77	filtered	0.0402817	807	2	0.000326967	0.00114901	0.00138449	0.00353406	F
GACTAACTCCGCATCT-5	SMARCA5.143534878.CATCAGCCTTAATTCGACGA				1	IGTB1372	5	3582	SNG	62	filtered	0.03378	594	0	4.90427e-06				F
GGGCACTAGCAGGCTA-14	PHB.49411797.CCACAATGTCCTGCACTCCA				1	IGTB2065	14	7779	SNG	104	filtered	0.0758452	1969	4	0.00114233				F
GGGATGAGTCATGCAT-11	SLC30A9.42063117.AAAGAGGATTACCCATAGAA				1	IGTB1762	11	2653	SNG	36	filtered	0.0369393	345	0	0.00079887	0.00191437	0.000707153		F
CATTATCGTCCAACTA-5	ZNF511.133310225.CAGAGACCGGAAGGATCACA	ATF3.212615192.CCAGCGCAGAGGACATCCGG			2	IGTB1840	5	5851	SNG	117	filtered	0.0408338	1226	4	0.000680915	0.000754699			F
ACGCAGCCATCCGCGA-13	FUS.31184329.CAAAGCTATAATCCCCCTCA	PHB2.6969554.CCCGAATGTCATAGATAATG			2	IGTB1840	13	1658	SNG	18	filtered	0.0639324	232	0	0.000251851				F
CTTAGGAGTTTGACAC-1	HMGB1.30463259.AACCTATATCCCTCCCAAAG				1	IGTB884	1	2104	SNG	38	raw	0.0375297	336	0	0.00012217				F
ACGAGGATCACAGGCC-16	DPF2.65340430.AGAGGCGAGCATTGTAATTG				1	IGTB1762	16	6319	SNG	87	filtered	0.0792722	1406	2	0.000254882				F
AAACCTGGTAGATTAG-11	ELK1.47638134.GAAATCGGAAGAGCTTAATG				1	IGTB1901	11	3139	SNG	59	filtered	0.0742275	499	2		0.000496394	0.00116723	0.000428573	F
TATGCCCTCACTTATC-14	ZNF706.101201657.GAAACAAGGACATGACCAAA	NFATC3.68183267.ACTGCTGGGTTATGATATGG			2	IGTB1815	14	4714	SNG	85	filtered	0.0523971	1149	4	0.00160523				F
TGTGTTTCAGACGCAA-14	CTCF.67611476.GAGCAAACTGCGTTATACAG				1	IGTB508	14	1356	SNG	18	filtered	0.0862832	245	0					F
AGTGAGGTCCTCATTA-14	IRF2.184418667.ACCTGATCCCAAAACATGGA				1	IGTB1815	14	1826	SNG	18	filtered	0.0612691	287	0		0.00177575	0.00230483		T
GGAGCAAGTTCAGTAC-15	ATF4.39521667.AGTCCCTCCAACAACAGCAA				1	IGTB508	15	3508	SNG	53	filtered	0.0838084	773	4	0.00112318				F
ATAACGCGTTCGTCTC-5	JUNB.12791833.CACAGCTACGGGATACGGCC				1	IGTB884	5	2424	SNG	42	filtered	0.0569307	387	2	0.000233411				F
ACATCAGTCACCGTAA-9	FUS.31183999.AACACCACCGTACCTTCCCG	ZNF511.133310225.CAGAGACCGGAAGGATCACA			2	IGTB884	9	3095	SNG	44	filtered	0.0245478	508	0	1.48651e-05				F
CGAGCCAAGCAAATCA-2	ZC3H15.186501310.GTATGTGCATTCTTCAAGCA	ETV1.13986654.TAAGTCAATTACAGGAAACA			2	IGTB1840	2	3069	SNG	54	filtered	0.032899	567	2	2.20926e-05	0.000531141	0	0.000869713	F
CGGACACCAAGACACG-3	FLI1.128772911.ACTGTGTAAAATGAACAAGG	FOXP1.71041428.AGAGGAGGAGACACATGTCG			2	IGTB2065	3	4064	SNG	66	filtered	0.0686347	731	2	0.000447873				F
CTGTTTATCGAATGGG-7	RFX2.6026185.GGAATCACATCACACAAAAG	FLI1.128772911.ACTGTGTAAAATGAACAAGG			2	IGTB884	7	1879	SNG	29	raw	0.059074	300	3	0.00119062				F
ATTACTCTCGAGAGCA-3	XBP1.28797122.AGGAGTTAAGACAGCGCTTG	JUNB.12791833.CACAGCTACGGGATACGGCC			2	IGTB1840	3	2739	SNG	35	filtered	0.0419861	506	3	0	0	0.00321438		F
CTCGAGGCACTCAGGC-7	BHLHE40.4983145.GACTTTCGCTCACTCGAGTG				1	IGTB1840	7	1825	SNG	42	raw	0.0378082	377	0	0.000550718	0.00119848			F
AGGCCACTCCACGTGG-12	ZC3H15.186501310.GTATGTGCATTCTTCAAGCA				1	IGTB1815	12	2950	SNG	39	filtered	0.0569299	362	0	0.000511498				F
CGATGTACAAACAACA-12	SATB1.18417016.CATTGAATATGATTGCAAGG				1	IGTB1815	12	3487	SNG	47	filtered	0.040986	502	0	0.00165926	0.000482302			F
TTCTTAGAGTGCGATG-8	FUBP1.77964146.ATGATGGGACAACACCCGAA				1	IGTB1982	8	1055	SNG	26	raw	0.0464015	238	4					F
AGGGATGTCTACGAGT-7	IRF8.85913149.CTTCTGTGGACGATTACATG	GTF3A.27424803.GCCGACGCGTTCATTGCAGC	ZNF410.73922127.GCTGGGAATTCATAGACACC		3	IGTB1372	7	13329	SNG	200	filtered	0.063991	2470	4					F
CTTAGGACACGTGAGA-2	DDB2.47232858.AAAACTGGTTGGTATTGAGA				1	IGTB1901	2	1355	SNG	20	raw	0.0420664	279	3	0.000699963				F
CGCCAAGAGATCCCGC-9	CTCF.67612001.CGATCCAAATTTGAACGCCG				1	IGTB1840	9	3515	SNG	39	filtered	0.028157	495	2	0.00205308	0.000830861			T
CACAGGCCATCCCATC-12	ENO1.8871985.ACAGCAGCTCTGAAGAGACC				1	IGTB1982	12	1872	SNG	22	raw	0.0379274	292	0	0.00122379	0.000379548	0.000660233	0.00250285	F
ACGGCCACACCACGTG-15	IRF2.184418577.CAGCATTCGGTAGACCCTGA				1	IGTB1982	15	2457	SNG	54	filtered	0.0736371	520	2	0.000459513	0.000375467	0.000941875		F
TTCTACAGTAGCGATG-7	RBPJ.26386378.CACCTAGTAAGTCGTTTAGG				1	IGTB2065	7	3818	SNG	68	filtered	0.0295966	584	0					F
TCATTTGCACATCCAA-7	STAT1.190998294.AGAACACGAGACCAATGGTG	HDAC3.141634859.GTCAGCCCCACCAATATGCA			2	IGTB1372	7	2614	SNG	39	filtered	0.0286807	369	0	0.00113522				F
GTCACAAAGAAGGACA-3	ZBED2.111593911.ACGTGGGCACCACTGCACTG				1	IGTB2065	3	2217	SNG	34	raw	0.0279657	386	0	0.00139146	0.00195693			F
CTGCCTAAGAGGGATA-3	THAP5.108564968.AGTAATTCTGGATGTTGATG	HIF1A.61738224.GGGTCAGCACTACTTCGAAG			2	IGTB1982	3	8571	SNG	114	filtered	0.0448022	1737	3	1.85328e-05	0.000336952			F
TCAGCTCTCAGATAAG-10	ETV1.13986654.TAAGTCAATTACAGGAAACA				1	IGTB508	10	3115	SNG	51	filtered	0.0442875	510	0	0.000212377				F
AGGTCATAGACTGTAA-11	PRDM1.106088300.AGGATGCGGATATGACTCTG				1	IGTB1762	11	1507	SNG	23	raw	0.0411413	178	0	0				F
CCACGGAAGTTCGATC-2	IRF8.85913149.CTTCTGTGGACGATTACATG				1	IGTB1901	2	1991	SNG	37	raw	0.0276243	346	0	0.00079865	0			F
CATTATCCAATCGAAA-9	ZBED2.111593789.ACAGGCATTGAGGGTAACTG	MIER1.66970832.AAATGATGATCAGCTCCTGT			2	IGTB1840	9	2000	SNG	34	raw	0.0255	269	0	1.04051e-05				F
TTAGGCAAGACACGAC-7	YEATS4.69370716.CAGCTTTAGCAAATGATACA	TFAM.58388689.ATATCAAGATGCTTATAGGG			2	IGTB1840	7	9866	SNG	167	filtered	0.0577625	1863	3					F
GATCTAGGTGGTCCGT-10	NCOA3.47634078.CAACGAGAATCGATATACTG				1	IGTB884	10	4955	SNG	58	filtered	0.0403633	886	3	2.31479e-05				F
TGACTTTCATACTCTT-1	ZNF146.36236640.GAAAAGCTTCTCGCCAGTAT	MIER1.66958196.GCTGATAATGATGACAACAG			2	IGTB884	1	16438	SNG	202	filtered	0.0473844	3069	5					F
TCAGGTACACCACCAG-12	MTA2.62598030.GATCCCAGATCGCCTAGTAG				1	IGTB1840	12	3349	SNG	46	filtered	0.0483726	464	0	0.00071765	0.00060297			F
TTCCCAGTCTGAGGGA-12	MLX.42569204.AGGTCATCATAGCCTCTCTG				1	IGTB884	12	3472	SNG	58	filtered	0.047235	587	3					F
CACCACTGTGATGCCC-5	ZBED2.111593789.ACAGGCATTGAGGGTAACTG				1	IGTB1372	5	3096	SNG	48	filtered	0.0297158	518	0	0.000345308				F
GTGCAGCAGAGCTGGT-5	IRF1.132487119.TCTAGGCCGATACAAAGCAG	IRF4.394977.CAGACCCGTACAAAGTGTAC			2	IGTB1982	5	9309	SNG	118	filtered	0.0644399	1751	3	0.000976663				F
GTAGTCAAGCCCGAAA-10	ETS1.128489368.GAGAAAGCAGTCTTTACCCA	EWSR1.29282556.AAAAAGTAGACTGACCTGGT			2	IGTB1372	10	5576	SNG	86	filtered	0.0509326	808	0	0.000170978				F
CCTAGCTGTCGACTAT-6	IFI16.159045333.CCAAAATGAATGACTTCATG				1	IGTB2065	6	6672	SNG	118	filtered	0.044208	1238	3	0.000301396	0.000844536	3.56623e-06		F
TGGTTAGCATTCTTAC-5	NFATC3.68183267.ACTGCTGGGTTATGATATGG				1	IGTB1901	5	2756	SNG	51	filtered	0.0547896	480	0					F
AGACGTTTCATACGGT-9	TFAM.58388232.AAGAATTGCCCAGCGTTGGA				1	IGTB1901	9	2024	SNG	30	raw	0.054321	331	0	0.00238601	0.000217014	0	2.31479e-05	F
CAGCGACCAAGTTGTC-3	MATR3.139307613.AGTTCTTCATTGAATCAACA				1	IGTB1901	3	6507	SNG	93	filtered	0.0528661	1292	5	0.00051758	0.000878515			F
CTGTTTAAGCCTCGTG-11	TFAM.58388232.AAGAATTGCCCAGCGTTGGA				1	IGTB1840	11	1602	SNG	18	raw	0.0212235	196	0	0.00053137	0.000194402			F
TCATTACCACGTTGGC-4	ID2.8682404.AATAGTGGGATGCGAGTCCA	IFI16.159045333.CCAAAATGAATGACTTCATG			2	IGTB1762	4	3608	SNG	55	filtered	0.065115	587	2	0.00205279	0.000409189	0.000402519	0.0005056	F
ACCTTTACAGACGCTC-5	NFATC3.68122059.ATGTGGTAAGCAAAGTGGTG	ELF5.34493484.CTCCAGAACATCCGCACACA	ZC3H15.186501310.GTATGTGCATTCTTCAAGCA		3	IGTB1840	5	8682	SNG	163	filtered	0.0585119	1656	3	2.00026e-05	0.000593191			F
TGCCAAAGTTGTACAC-9	ELF1.40949903.ATGTGTCCGTCACATTAGAT				1	IGTB1901	9	3546	SNG	59	filtered	0.0527355	542	0					T
ATCATGGAGATCGGGT-5	ASCC1.72210803.TCCACCTCGTAGGCATCACA				1	IGTB2065	5	2854	SNG	36	filtered	0.047302	470	0	8.22861e-05	0.000514382			F
TCACAAGCACTAGTAC-1	FOXP1.71041428.AGAGGAGGAGACACATGTCG				1	IGTB2065	1	478	SNG	11	raw	0.0355649	109	9	0.000940559				F
GCACTCTGTCAAAGCG-4	CBFB.67029479.CCTGCCTCACCTCACACTCG	HMGA1.34240914.AGCGCTGGTAGGGAGTCAGG			2	IGTB1982	4	13877	SNG	188	filtered	0.0510123	2641	5	0.000118904				F
TGGCTGGTCTACCTGC-14	IKZF1.50376659.GAAAATGAATGGCTCCCACA				1	IGTB1840	14	1565	SNG	32	filtered	0.0536398	281	0					F
ACGAGGAGTCATGCCG-13	BHLHE40.4983145.GACTTTCGCTCACTCGAGTG				1	IGTB1815	13	1665	SNG	18	filtered	0.0456456	242	0	0.00101714				F
TAAACCGGTAGAGTGC-3	FUS.31184329.CAAAGCTATAATCCCCCTCA				1	IGTB1815	3	2385	SNG	39	raw	0.0196982	370	0	0.000785303	1.2464e-05			F
CCATTCGTCAGGTAAA-16	GABPA.25758095.CCGAAATGTTGAGTGTGGTG	MAFA.143430051.GAGGATCTGTACTGGATGAG			2	IGTB1762	16	1932	SNG	26	filtered	0.0641822	384	0		0.000523312			F
CGGACGTGTATGAATG-8	ZNF24.35339842.CCTGGGAGCTCCATTCCCTA				1	IGTB2065	8	18436	SNG	226	filtered	0.0483163	3273	5	0.000587408	0.00190023			F
TTCTCAAGTCTCTTTA-8	BACH2.89950919.AATTATGGACAGCCCCACGT				1	IGTB1982	8	4417	SNG	111	filtered	0.0364501	1060	4					F
CAAGTTGTCATTCACT-8	PRDM1.106105284.GGACGCGTTCAAGTAAGCGT				1	IGTB1901	8	2493	SNG	31	raw	0.0340955	423	0	0.000530386	0.00210799			F
CTCGGGAGTTCTGGTA-16	MIER1.66970832.AAATGATGATCAGCTCCTGT				1	IGTB884	16	1727	SNG	26	filtered	0.0462963	315	5	0.000797481	0			F
AAGCCGCTCGACGGAA-6	ARID5A.96551631.CTTCTCTAGACTTAAAGATG				1	IGTB1840	6	3450	SNG	51	filtered	0.035942	551	0	0.00181635	0.000663733			F
AGGGATGCAATGGAAT-2	MAZ.29807312.CTCCAAGGCAGACGCGACCG				1	IGTB1762	2	2333	SNG	28	raw	0.058294	356	0	0.000523623				F
TGACAACAGAGCTTCT-9	TFB2M.246556688.GTTGGAATGTTCCCAAGTAG				1	IGTB1372	9	2598	SNG	36	filtered	0.0150058	473	0					F
AGCGTATCAAAGTGCG-1	HDAC3.141634859.GTCAGCCCCACCAATATGCA				1	IGTB1901	1	2463	SNG	34	raw	0.0491071	388	0	0.000410941	3.39703e-05			F
CAACTAGTCAGTCAGT-6	JUNB.12791833.CACAGCTACGGGATACGGCC				1	IGTB2065	6	6221	SNG	113	filtered	0.0406687	1262	2	0.000215074				F
GGACAGAAGGGAAACA-12	JUNB.12791929.CCGGAGTCTCAAAGCGCCTG				1	IGTB1901	12	2885	SNG	48	filtered	0.044714	379	0	0.000451912	0.000728916			F
AAAGATGTCTAACTTC-6	TFDP1.113633911.ATGACCAGAAAAACATAAGA	NONO.71294280.CTGGACAATATGCCACTCCG			2	IGTB884	6	1414	SNG	34	raw	0.0275813	326	2	0.00127907	3.69719e-05	0		F
GCATGATGTCTCATCC-7	SRA1.140551987.AGACTGCCGTGGCCACACAA				1	IGTB1762	7	1435	SNG	24	raw	0.0341463	254	0	0.000358857				F
GGGTTGCCAGTAACGG-16	ZNF706.101201657.GAAACAAGGACATGACCAAA	HMGA1.34240847.AAAAGGACGGCACTGAGAAG	SATB1.18415117.ATGCTAAGTACCTGTGAAAG		3	IGTB1840	16	1449	SNG	19	raw	0.0455487	266	0	0.000435891	0.000805106	0.00037101		F
TACGGTAAGTATGACA-8	DCP1A.53338096.AATCTGCTCGAGATTCGCAA	MIER1.66970832.AAATGATGATCAGCTCCTGT	THAP5.108564968.AGTAATTCTGGATGTTGATG		3	IGTB1372	8	3739	SNG	47	filtered	0.0382455	685	0	0.00244595	0.000909	0.00141407		F
CAGTAACTCGGACAAG-12	NCOA3.47634078.CAACGAGAATCGATATACTG	BACH1.29321463.CCTGGCCTACGATTCTTGAG	ZNF706.101201618.CCTTACCCTACAGACAGTGC		3	IGTB1762	12	16680	SNG	201	filtered	0.0579137	2719	5	0.00020214				F
CGGACACGTTGGTAAA-16	IRF8.85913149.CTTCTGTGGACGATTACATG				1	IGTB1815	16	1758	SNG	29	filtered	0.0449374	340	0	0.00133126				F
ATAACGCGTAGTGAAT-3	MAFA.143430051.GAGGATCTGTACTGGATGAG				1	IGTB1982	3	3168	SNG	48	filtered	0.0381824	550	0	0.00114137				F
TGGTTCCCACGAGAGT-3	ATF3.212615192.CCAGCGCAGAGGACATCCGG				1	IGTB1901	3	2014	SNG	29	raw	0.0431976	353	0					F
ATCACGAAGTGGACGT-2	MAFK.1540087.CGGCGCACACTCAAGAACCG				1	IGTB1762	2	11405	SNG	170	filtered	0.0381412	2291	5	0.000730753				F
CACATAGCACATGTGT-12	JUNB.12791833.CACAGCTACGGGATACGGCC				1	IGTB1901	12	3968	SNG	53	filtered	0.0723104	685	3	0.000351549				F
TATCTCATCCAGTATG-13	CTCFL.57518862.CAAGTGTAACGACTGCAACA				1	IGTB1372	13	1154	SNG	16	raw	0.0953206	209	0	0.000204612	3.362e-05		0.000592249	F
CGCTGGAAGCACCGTC-11	HOPX.56655937.CCTGGAGTACAACTTCAACA	VDR.47855738.ACAGCTCTAGGGTCACAGAA			2	IGTB884	11	2614	SNG	34	filtered	0.0374761	354	0	0.000839231				F
GCAGCCAGTGCCTTGG-3	MAFA.143429719.CATGGACACCAGCTGGTCGT				1	IGTB2065	3	4736	SNG	81	filtered	0.0521537	944	3	0.00389728	0.00046136	0.00181723		T
CGAATGTGTGGTCTCG-10	RFX2.6026185.GGAATCACATCACACAAAAG				1	IGTB508	10	2052	SNG	34	raw	0.0394737	303	0	0.00128182				F
AACGTTGAGAGTGAGA-1	ATF6.161784061.GAATAAGAGTCCACTGACCG				1	IGTB1982	1	1955	SNG	24	raw	0.0255754	345	0	0.000144666				F
CGGTTAATCTCGTATT-10	DR1.93354023.ACTCTTCTTCAGGAATGCCA				1	IGTB1840	10	2802	SNG	42	filtered	0.0256959	309	0	0.00101563				F
GTCACGGCACAGAGGT-1	IRF4.394977.CAGACCCGTACAAAGTGTAC	NFATC3.68122059.ATGTGGTAAGCAAAGTGGTG			2	IGTB1372	1	3367	SNG	57	filtered	0.0415677	553	0	0.00185431				F
GCTTCCACAATACGCT-3	EGR1.138467317.AAGGCCTTAATAGTAGACAG				1	IGTB1901	3	1719	SNG	31	raw	0.0465387	268	0	0.000428018				F
GGGTTGCCAACACGCC-1	ZNF410.73922127.GCTGGGAATTCATAGACACC				1	IGTB884	1	3943	SNG	63	filtered	0.0395437	837	2	0.000277527				F
GAGCAGAAGCCCAACC-1	SUB1.32591681.CAGAGATGATAACATGTTTC				1	IGTB2065	1	2155	SNG	44	raw	0.0412801	393	0	0.000673247				F
CAGCCGAGTTTGTGTG-15	PHB2.6969554.CCCGAATGTCATAGATAATG				1	IGTB1982	15	1308	SNG	19	filtered	0.045107	238	0	0.0010966				F
TCAACGACAGTCGTGC-14	IRF1.132487119.TCTAGGCCGATACAAAGCAG				1	IGTB884	14	1601	SNG	16	filtered	0.0436954	293	0	0.000435891				F
GAGGTGAGTTCTGAAC-9	RPL7A.133349640.AGAGAGCCATCCTCTATAAG				1	IGTB1840	9	2832	SNG	42	filtered	0.0342152	460	0	0				F
CGTCTACCAATAGCAA-4	RBPJ.26415547.AAAGAACAAATGGAACGCGA				1	IGTB1815	4	1644	SNG	32	raw	0.0358881	290	0	1.28275e-05				F
ATGTGTGTCACCTCGT-10	YEATS4.69370716.CAGCTTTAGCAAATGATACA				1	IGTB884	10	3138	SNG	52	filtered	0.0340982	514	3	0.000133636	0.000919341			T
GCATGCGTCCCGACTT-1	TCF25.89900721.AGCTCTGCTCACACTCAGGG				1	IGTB1982	1	4505	SNG	54	filtered	0.0284129	748	6	0.000247477				F
GTTCTCGCAACTGCGC-1	TFDP1.113633911.ATGACCAGAAAAACATAAGA				1	IGTB2065	1	13878	SNG	180	filtered	0.0713308	2617	5	2.07587e-05				F
AACCATGAGGAATTAC-5	CEBPZ.37223251.AAAGCTCCACATATAAATGG	MATR3.139307613.AGTTCTTCATTGAATCAACA			2	IGTB1762	5	1547	SNG	36	raw	0.0368217	318	0	7.67613e-05	0.00324754	2.08224e-05	0.00102664	F
GGGCACTCATTGCGGC-12	GTF2H2.71055422.AACGTCTTTGAAGAAAGCTG	HMGB1.30463536.GAAGTGCTCAGAGAGGTGGA			2	IGTB1762	12	3244	SNG	43	filtered	0.0382126	387	0	0.000278052	0.000126315			F
TTGGAACAGGACGAAA-3	CTCFL.57515801.CCATGTCCGATCCCACACTG				1	IGTB1815	3	4616	SNG	58	filtered	0.0578298	757	2					F
CTCTACGAGCAGGCTA-8	ATF6.161784061.GAATAAGAGTCCACTGACCG	CREM.35188237.ACAATCCAGATTTCTAACCC			2	IGTB2065	8	12057	SNG	176	filtered	0.0547354	2355	3	0.000518143				F
ATCCGAAAGCTGCAAG-9	IFI16.159045333.CCAAAATGAATGACTTCATG				1	IGTB1840	9	4152	SNG	40	filtered	0.0264869	540	0	0.00250285	0.00177885	0.000263326		F
TCCACACTCATGTAGC-13	SMARCA5.143536626.ATGCATCTAGTAACCAACAG				1	IGTB1815	13	1730	SNG	24	filtered	0.0595376	285	0		0.00057323			F
GATTCAGAGTGGAGAA-6	ERG.38445525.AGTCTGTCCATAGTCGCTGG				1	IGTB884	6	2297	SNG	51	raw	0.0391815	376	0	0.000983308				F
CTGTGCTCACCAGCAC-2	SP1.53382598.CAACAGATTATCACAAATCG				1	IGTB1901	2	5723	SNG	85	filtered	0.0456055	1178	3	0	0.00025884			F
CACAGTATCCAGATCA-5	DDX3X.41342522.CGTGGACGGAGTGATTACGA	ERG.38392383.AACACTGTACCTTTCGACTG			2	IGTB2065	5	11191	SNG	139	filtered	0.0142078	1573	5	0.000484221				F
CATTATCAGGGCACTA-13	ZNF593.26170029.ACCGAGCGCACTCTCTAGCC	FUS.31183999.AACACCACCGTACCTTCCCG			2	IGTB1840	13	1825	SNG	17	filtered	0.0569239	247	0	0.00267468				F
CCTCAGTAGAGGTTAT-8	BCLAF1.136278294.ATTCATCGATAGACTCAGAT				1	IGTB1840	8	4442	SNG	73	filtered	0.0342188	954	5	0.0016845	4.17695e-06			F
GGCAATTAGAAGGGTA-3	TP53.7675058.GAGCGCTGCTCAGATAGCGA				1	IGTB1901	3	10392	SNG	163	filtered	0.0605215	2047	5	0.000718685	1.48651e-05			F
CGTTCTGGTACAGTTC-2	HDAC3.141628129.ACCTGGAGCACAATGCACGT	ZNF706.101201657.GAAACAAGGACATGACCAAA			2	IGTB1840	2	5718	SNG	74	filtered	0.033922	957	3	3.39703e-05				F
TACCTATTCATGTGGT-3	ERG.38445525.AGTCTGTCCATAGTCGCTGG				1	IGTB1372	3	3616	SNG	53	filtered	0.0306969	823	2	5.42636e-06	0.000783901			F
CAGCGACCATCCTTGC-9	ASCC1.72210803.TCCACCTCGTAGGCATCACA				1	IGTB1762	9	3205	SNG	36	filtered	0.0368175	471	0	0.000675979				F
GCGCAGTTCTAAGCCA-16	CEBPZ.37228088.ACAAAGCAGCTCATGAGCCA	RPL7.73292316.GAACTGAAATTCGAATGGCG	IFI16.159045333.CCAAAATGAATGACTTCATG		3	IGTB1901	16	2753	SNG	62	filtered	0.0729847	549	2	0.00048195				F
GTGCGGTCACGGTAAG-1	RC3H1.173964067.GGATATAACTGAGAACCTCG				1	IGTB1762	1	3088	SNG	47	filtered	0.0375648	533	0	2.55748e-05				F
CAGTAACAGATCCGAG-16	FUBP1.77964146.ATGATGGGACAACACCCGAA				1	IGTB1982	16	2557	SNG	59	filtered	0.0578803	708	2	0.00158892	0.00140633			F
GATCTAGTCTCGCTTG-8	XBP1.28800395.CATGGTGCCAGCCCAGAGAG	ENO1.8871985.ACAGCAGCTCTGAAGAGACC			2	IGTB2065	8	2715	SNG	45	filtered	0.0372007	663	1	5.17282e-06				F
CCTCTGATCCAGTATG-1	DDB2.47232858.AAAACTGGTTGGTATTGAGA	BACH1.29321463.CCTGGCCTACGATTCTTGAG	SFPQ.35192922.ATGGGCCTCAATCAGAATCG		3	IGTB1372	1	2063	SNG	37	raw	0.0465342	378	0	0.000492203				F
GTGAAGGGTGTTTGTG-8	EGR1.138467317.AAGGCCTTAATAGTAGACAG	ZNF24.35339842.CCTGGGAGCTCCATTCCCTA			2	IGTB2065	8	2684	SNG	45	filtered	0.0529061	527	0	0.00170632		0.00097382	1.36986e-05	F
TACGGTAGTGAAGGCT-11	TFDP1.113633911.ATGACCAGAAAAACATAAGA				1	IGTB508	11	1687	SNG	32	raw	0.0379372	390	4	0.00208319	0.00063159			F
TCTTCGGCACGCTTTC-2	TFDP1.113633911.ATGACCAGAAAAACATAAGA				1	IGTB1762	2	2384	SNG	31	raw	0.0373322	424	0					F
CCGTTCACAATGGTCT-5	MAFA.143429719.CATGGACACCAGCTGGTCGT				1	IGTB1762	5	4852	SNG	84	filtered	0.0428689	1122	3	0.000449572				T
ATCATGGAGAGCAATT-10	ETV1.13986654.TAAGTCAATTACAGGAAACA				1	IGTB1762	10	1783	SNG	28	raw	0.0476725	230	0	5.80156e-05				F
CATCCACGTCTACCTC-5	NFKBIA.35404553.CTGGACGACCGCCACGACAG	TFDP1.113633911.ATGACCAGAAAAACATAAGA			2	IGTB1840	5	9594	SNG	152	filtered	0.044507	2005	3	0.000701626	0.000675979	0.000883474		F
GGATGTTGTCGAGTTT-10	NONO.71296973.AGTGGACCGCAACATCAAGG	ELF1.40949903.ATGTGTCCGTCACATTAGAT			2	IGTB1762	10	5472	SNG	67	filtered	0.0491414	848	3	0.000959428				F
TCTGGAACAATGACCT-12	GTF2I.74705210.AGGTCAATACTATCTCCAGG	ATF4.39521890.AGATGACCTTCTGACCACGT			2	IGTB1840	12	3937	SNG	47	filtered	0.0411376	479	0					F
GCGAGAACACGTTGGC-7	CTCF.67612001.CGATCCAAATTTGAACGCCG				1	IGTB1815	7	3032	SNG	30	filtered	0.0379288	467	0	2.8729e-05				T
TCGTAGACACGGATAG-7	HMGB1.30463536.GAAGTGCTCAGAGAGGTGGA				1	IGTB2065	7	2151	SNG	21	raw	0.0376569	295	0	0.000364572				F
GAAATGAAGCCCAATT-6	ATF4.39521667.AGTCCCTCCAACAACAGCAA				1	IGTB1840	6	1760	SNG	31	raw	0.0340909	329	0	0.000625943	5.15444e-05	0.00183273	0.000277527	F
GACGCGTCATGGAATA-3	RFX2.6026185.GGAATCACATCACACAAAAG	FOXP1.71015617.CATACACCATGTCCATAGAG			2	IGTB1762	3	3971	SNG	59	filtered	0.0473194	884	3	0.00179827				F
TATTACCAGGCGACAT-3	ETS1.128486081.CTTACTAATGAAGTAATCCG				1	IGTB1901	3	2546	SNG	36	filtered	0.0365279	371	0	0.000110285				F
TCAGGTAAGACGCTTT-4	MTA2.62598030.GATCCCAGATCGCCTAGTAG				1	IGTB2065	4	2175	SNG	31	raw	0.0441176	330	0	0				F
AGATCTGAGGCTACGA-8	HMGA1.34240914.AGCGCTGGTAGGGAGTCAGG				1	IGTB1762	8	3565	SNG	68	filtered	0.0465508	697	0	0.000784472				F
GTATTCTGTTGTGGAG-3	ZNF622.16465591.GGGCCCACTATAAGACGGAC				1	IGTB1982	3	2348	SNG	30	raw	0.048552	310	0	0.000176832	1.65037e-05	5.15444e-05	0.000692557	F
TACTCATCACTATCTT-13	YBX1.42696671.GCAAATGTTACAGGTCCTGG				1	IGTB1815	13	1459	SNG	28	raw	0.0534613	320	2	0.000490175	0.000115798			F
CCTTTCTAGTAGCCGA-2	STAT6.57102489.CAGCCACCACAAAGGGCACG	ZNF511.133310225.CAGAGACCGGAAGGATCACA			2	IGTB1901	2	1872	SNG	30	raw	0.0480256	322	0	0.000459397				F
CCAATCCTCACCAGGC-10	PHB2.6969554.CCCGAATGTCATAGATAATG	HDAC3.141628129.ACCTGGAGCACAATGCACGT			2	IGTB1372	10	2679	SNG	47	filtered	0.0369403	423	0	0.000683089				F
AAGGAGCTCACCCGAG-13	SUB1.32591681.CAGAGATGATAACATGTTTC				1	IGTB1762	13	3654	SNG	58	filtered	0.347017	685	7	0.000469351	0.000503796			F
TTGCGTCTCGTTTAGG-5	ATF3.212615192.CCAGCGCAGAGGACATCCGG				1	IGTB1982	5	1932	SNG	22	raw	0.0543478	289	0					F
GTCGGGTCAAGAGGCT-16	ZNF410.73922127.GCTGGGAATTCATAGACACC				1	IGTB1372	16	7441	SNG	114	filtered	0.0916543	1637	5	0	0.00158869			F
CCTACCATCACGACTA-15	TP53.7675058.GAGCGCTGCTCAGATAGCGA				1	IGTB2065	15	1287	SNG	18	raw	0.0761461	261	0	0.000504656				F
TACAGTGCACGAGAGT-4	ELF5.34505689.CAGATCAGTCCACGACATCA				1	IGTB1982	4	1890	SNG	37	raw	0.0935518	336	0	0.00187298	0.00189332	0.00136328		F
TCCACACAGGTGCTTT-11	ZNF24.35340244.GAGAGTGAACTTGATGACCC				1	IGTB1840	11	1900	SNG	27	raw	0.0336842	256	0	0.000484733	0.000142278	4.56951e-06		F
GTCGTAACAGCTCGAC-2	RBBP7.16857703.CAGGATTACATTCTCCACTT				1	IGTB2065	2	3699	SNG	50	filtered	0.0643243	634	0	0.000841278	0.000138611	0.000500742		F
TCAACGACAGATAATG-16	PRDM1.106105284.GGACGCGTTCAAGTAAGCGT				1	IGTB1762	16	6581	SNG	121	filtered	0.0794591	1434	5	0.000907712				F
AACTCCCTCTTTAGTC-8	VDR.47855738.ACAGCTCTAGGGTCACAGAA				1	IGTB1901	8	3528	SNG	58	filtered	0.0490363	668	2	0.000380455				F
TTTGTCACACAACTGT-16	SRA1.140551987.AGACTGCCGTGGCCACACAA				1	IGTB508	16	7819	SNG	121	filtered	0.0716204	1770	5					F
TTCGGTCTCAGTTTGG-16	HDAC3.141634859.GTCAGCCCCACCAATATGCA				1	IGTB1901	16	3504	SNG	69	filtered	0.038242	878	4					F
TACTCGCCATCCCATC-8	CREM.35179264.GCATATATCAGACTAGCACG				1	IGTB2065	8	3282	SNG	55	filtered	0.0399147	620	2	0.000645054				F
ACGTCAACATCGACGC-16	RFX2.6026185.GGAATCACATCACACAAAAG				1	IGTB1901	16	1948	SNG	38	filtered	0.0574949	339	0	0.00107933				F
GGAGCAAGTGACGGTA-6	NRF1.129710492.AAGATGAGCTATACTATGTG	ZNF24.35339842.CCTGGGAGCTCCATTCCCTA			2	IGTB884	6	2802	SNG	31	filtered	0.0317517	415	0	4.2971e-06	0.00176956			F
TTCGGTCCAAGCCGTC-15	GTF2H2.71049089.ATTAGATCATAAATATTAGA	FUBP1.77964146.ATGATGGGACAACACCCGAA			2	IGTB1982	15	1566	SNG	25	filtered	0.070836	333	2					F
CGTCCATCACAGACAG-7	ZC3H15.186501310.GTATGTGCATTCTTCAAGCA				1	IGTB1901	7	2400	SNG	46	raw	0.0503747	357	0	0.00140885	0.000750393			F
GAATAAGTCGTAGGAG-6	ELF5.34505689.CAGATCAGTCCACGACATCA	ZC3H15.186502553.AGTGAACAAGAAGCACGGTG			2	IGTB1815	6	3327	SNG	53	filtered	0.0498948	522	0	0.000266016	0.00218083	1.62945e-05		F
CACTCCATCAAGGCTT-11	ELK1.47638134.GAAATCGGAAGAGCTTAATG				1	IGTB1372	11	3164	SNG	47	filtered	0.0464602	487	2	0.00174593				F
CGCTGGAAGTGAACAT-5	HMGB1.30463536.GAAGTGCTCAGAGAGGTGGA	JUNB.12791929.CCGGAGTCTCAAAGCGCCTG			2	IGTB1982	5	7754	SNG	107	filtered	0.0497615	1214	0	0.000493837				F
ACATCAGTCGGAATCT-16	ZNF460.57291533.ACACTTCATTATCCATACTG				1	IGTB2065	16	2938	SNG	51	filtered	0.107897	601	0	0.000606086				F
GAAGCAGTCGGAAATA-6	ZBED2.111593789.ACAGGCATTGAGGGTAACTG				1	IGTB2065	6	3017	SNG	49	filtered	0.0387802	505	0	0.000201858				F
ACACCGGGTTACGCGC-3	EGR1.138467471.ACGCCCTTACGCTTGCCCAG	EGR1.138467317.AAGGCCTTAATAGTAGACAG			2	IGTB1901	3	9800	SNG	131	filtered	0.0494847	1984	3	2.45119e-05				F
CACACAATCACCAGGC-1	HDAC3.141628129.ACCTGGAGCACAATGCACGT				1	IGTB1815	1	2697	SNG	52	raw	0.0318873	596	0	0.000686119				F
GTGCATAAGTAGGTGC-1	ZNF460.57291533.ACACTTCATTATCCATACTG				1	IGTB1982	1	10363	SNG	153	filtered	0.0346425	2056	3	0.00126667	0.00354211			F
CTGTGCTAGACTACAA-3	ETV1.13986654.TAAGTCAATTACAGGAAACA				1	IGTB884	3	2386	SNG	32	raw	0.0469208	400	0	0.000948555	0.000433599	1.06021e-05		F
ATAAGAGGTGCAGGTA-10	MAZ.29807312.CTCCAAGGCAGACGCGACCG				1	IGTB1815	10	1243	SNG	14	raw	0.0313757	165	0	0.00037333				F
CTTGGCTCAGCTTCGG-9	FLI1.128772911.ACTGTGTAAAATGAACAAGG	PCBP2.53459399.CAAGATCAAGGAAATACGAG	HMGB1.30463536.GAAGTGCTCAGAGAGGTGGA		3	IGTB1840	9	2038	SNG	25	raw	0.0284593	301	0	0.0010338				F
GATCGCGAGGTCATCT-8	IFI16.159045333.CCAAAATGAATGACTTCATG				1	IGTB1982	8	1925	SNG	34	raw	0.0306334	319	0	0.00205308				F
CGGACACAGGCTATCT-15	SUB1.32591613.CCTGTAAAGAAACAAAAGAC				1	IGTB884	15	5425	SNG	71	filtered	0.0936233	1021	2	0.000662881	0.000573241	0.000765976		F
GAACGGATCGAATGCT-1	MATR3.139307613.AGTTCTTCATTGAATCAACA				1	IGTB2065	1	3272	SNG	57	filtered	0.0687233	541	0	0.00175105				F
CTTTGCGTCCACGCAG-10	EGR1.138467317.AAGGCCTTAATAGTAGACAG				1	IGTB1815	10	1939	SNG	34	raw	0.0371325	241	0	0.000592628	1.43063e-05	0.000985502		F
TATCAGGAGGAATGGA-7	HOPX.56655937.CCTGGAGTACAACTTCAACA				1	IGTB1982	7	3115	SNG	38	filtered	0.0324238	412	0	0.000714161	0.000342517			F
ACGGCCAAGCGATAGC-11	PHB2.6969554.CCCGAATGTCATAGATAATG				1	IGTB884	11	13396	SNG	193	filtered	0.0405284	2819	4	0.000238414				F
ATTCTACGTCAGAATA-16	STAT6.57102489.CAGCCACCACAAAGGGCACG	YEATS4.69370716.CAGCTTTAGCAAATGATACA			2	IGTB1372	16	838	SNG	10	raw	0.0501193	194	0	0.00124277	0.000651432			F
CAAGAAACACCATCCT-1	ZNF410.73922127.GCTGGGAATTCATAGACACC				1	IGTB2065	1	355	SNG	15	raw	0.0084507	116	9	0.000801764	0.000261547			F
CGCTATCCAACCGCCA-6	NFATC3.68122059.ATGTGGTAAGCAAAGTGGTG				1	IGTB2065	6	7499	SNG	118	filtered	0.0606748	1425	2	0.000210066				F
TACACGACAAGCTGGA-9	PHTF2.77910359.ACAAGCACCTCTCACAGCGT				1	IGTB1762	9	5455	SNG	73	filtered	0.0410632	844	3					F
TTGCCGTGTATCACCA-4	RFX2.6044249.AGCCAGCTCCAATCCCAAAG				1	IGTB1372	4	8377	SNG	132	filtered	0.0539573	1453	2					T
GCATGCGCATCGGAAG-5	ZNF146.36236488.CACATACCTTACAGGCAAAG				1	IGTB1372	5	1194	SNG	20	raw	0.0293132	203	0	0				F
AGTGGGACATCGATGT-11	FUBP1.77969992.CAAAAATTGGAGGTGATGCA				1	IGTB1815	11	2519	SNG	60	filtered	0.0325397	385	0	1.62096e-05	0.000662523			F
AACTTTCAGCGATGAC-12	EGR2.62815887.CTCCGTTCATCTGGTCAAAG				1	IGTB1840	12	1201	SNG	14	raw	0.0549542	188	2	4.86832e-05	0.000756517			F
CGCTATCTCCTCCTAG-3	RUNX1.34799436.CTGATCGTAGGACCACGGTG				1	IGTB508	3	2778	SNG	44	filtered	0.0385031	457	0	0.00111775				F
GGAACTTAGTTCGCGC-8	GTF2I.74705210.AGGTCAATACTATCTCCAGG				1	IGTB1982	8	3240	SNG	57	filtered	0.0296205	557	0	0.000200278				F
CACACAACAAAGGCGT-4	GTF2I.74705210.AGGTCAATACTATCTCCAGG				1	IGTB1840	4	2855	SNG	54	filtered	0.0486865	567	8	0.000174154				F
CTCGAAACAAAGGAAG-9	MAFK.1540041.CCTGCGGGGTCTCACCAAGG				1	IGTB884	9	2047	SNG	27	raw	0.0361505	305	0	0.000563953				F
CTGCTGTGTCGCTTTC-15	ZFP36L1.68790159.AAACGGTGCCTGTAAGTACG				1	IGTB2065	15	1344	SNG	19	filtered	0.0513393	240	0	0.000701033				F
CCACTACTCCTTTACA-6	JUN.58782886.GCCCCACGTCGGGCGAGGTG				1	IGTB1815	6	3681	SNG	64	filtered	0.0404671	639	2	0.000370329	0.00134657			F
ACGATGTTCCTCAATT-16	RPL7A.133349640.AGAGAGCCATCCTCTATAAG				1	IGTB884	16	7492	SNG	124	filtered	0.0523155	1626	5					F
GTGCTTCTCCGGCACA-5	HDAC3.141634859.GTCAGCCCCACCAATATGCA				1	IGTB1762	5	3429	SNG	62	filtered	0.0472166	616	2	0.00275583				F
TCTGGAAGTCAATGTC-7	KLF6.3781951.TCGGAGGTAAACTTGGCCGT	NFATC3.68183267.ACTGCTGGGTTATGATATGG			2	IGTB884	7	17792	SNG	235	filtered	0.0569791	3116	5					F
CGCTTCAGTAAGTGTA-7	TOE1.45342886.CAGAACTCCAGGGTAAGGTG	BACH2.89950773.CCCAGAATAAGAATGCACCG	EGR1.138467317.AAGGCCTTAATAGTAGACAG		3	IGTB2065	7	9149	SNG	136	filtered	0.0577112	1647	3	0.000255783	0.000446095	0.00210873		F
ATCCACCGTGACGGTA-4	SMAD2.47896526.CTAAATGTGTTACCATACCA				1	IGTB1372	4	5227	SNG	96	filtered	0.0707863	819	2	0.000320725				F
GATCGCGCACAAGACG-1	PHTF2.77940044.AAGGTGAACAGCCATATACC	TP53.7675058.GAGCGCTGCTCAGATAGCGA			2	IGTB2065	1	5113	SNG	95	filtered	0.0619988	1033	2	0.000690894	0.000555169	0.000212688	0.0016062	F
CGTTGGGCAAACTGCT-16	ARID5A.96551631.CTTCTCTAGACTTAAAGATG				1	IGTB1901	16	4986	SNG	84	filtered	0.0880465	1076	2	0				F
GTAGGCCTCCGAAGAG-7	FOXP1.71015617.CATACACCATGTCCATAGAG				1	IGTB1901	7	2592	SNG	39	raw	0.0841049	397	0	0				F
ACACCAAAGGGCTTCC-12	ZBED2.111593789.ACAGGCATTGAGGGTAACTG				1	IGTB1762	12	1947	SNG	35	raw	0.0328542	245	0	0.000372345				F
ACGAGGAAGTATTGGA-15	PCBP1.70088203.ACACACTCGGTGACAGACTG				1	IGTB1901	15	2846	SNG	56	filtered	0.0969442	575	0	0.000435796				F
CACCACTTCTCAAACG-1	EGR1.138467317.AAGGCCTTAATAGTAGACAG				1	IGTB1372	1	1903	SNG	34	raw	0.0304782	346	0	0.00202894				F
CTAGCCTCAGGGATTG-12	ELF5.34505689.CAGATCAGTCCACGACATCA				1	IGTB884	12	3762	SNG	49	filtered	0.0345469	350	0	0.00168488	0.000130101			F
GTGTGCGAGACTGGGT-3	HIF1A.61738224.GGGTCAGCACTACTTCGAAG	FUS.31184329.CAAAGCTATAATCCCCCTCA			2	IGTB884	3	4805	SNG	91	filtered	0.0576243	910	2	0.00153317	0.000498155			F
GAACCTAGTAGAAAGG-16	SMAD2.47870480.ACAGCTTCTCTGAACAAACC				1	IGTB1762	16	1349	SNG	21	raw	0.0696812	263	0	0.000367772				F
TAAACCGCACGTAAGG-10	STAT3.42333711.ACGCCGGTCTTGATGACGAG	IFI16.159045333.CCAAAATGAATGACTTCATG			2	IGTB1840	10	1998	SNG	30	raw	0.036036	280	0	8.68964e-06	0.000733191			F
CCCAGTTGTTACCAGT-16	MAZ.29807147.CCCTGCCGCCGCCTCTACGG				1	IGTB1372	16	1766	SNG	26	filtered	0.0639864	367	2	0.000596906				F
ATAACGCTCACTTACT-4	BACH2.89950773.CCCAGAATAAGAATGCACCG	RC3H1.173961818.CTGGATTCTGGTACATACGA			2	IGTB2065	4	12160	SNG	188	filtered	0.0643756	2049	5	0.000579119	2.38626e-05			F
GCACTCTGTTCTCATT-8	TAF7.141319508.CTGAAGCTGTTAGTACTCGG				1	IGTB508	8	5230	SNG	97	filtered	0.0562142	1102	2	0.000142278	0.000695461			F
TCATTTGTCATGTCTT-2	GABPA.25741671.AAGCAGAGTGCACAGAAGAA				1	IGTB1762	2	1064	SNG	17	raw	0.0338346	189	0	0.00140239	0.00233121	0.000555287		F
CGAACATGTTGGTTTG-2	RFX2.6026185.GGAATCACATCACACAAAAG				1	IGTB2065	2	1933	SNG	23	raw	0.0362131	342	0	0.00191269	0.000779082			F
GACACGCTCTTAGCCC-1	ETV1.13931586.AGTGTATGAACACAACACCA	TP53.7676227.CCATTGTTCAATATCGTCCG			2	IGTB1762	1	7849	SNG	109	filtered	0.0373296	1503	4	0.00063487				F
ATGGGAGTCTCGGACG-15	ZNF511.133310225.CAGAGACCGGAAGGATCACA				1	IGTB1762	15	2594	SNG	44	filtered	0.0639938	456	5	0.000701033				F
GCATGTATCTGCAAGT-9	ASCC1.72210803.TCCACCTCGTAGGCATCACA	HMGA1.34240847.AAAAGGACGGCACTGAGAAG			2	IGTB2065	9	4452	SNG	68	filtered	0.0458015	728	1	0.000254882				F
CAACCTCCACTTGGAT-1	CTCFL.57515801.CCATGTCCGATCCCACACTG				1	IGTB1372	1	3487	SNG	59	filtered	0.0326929	552	0	0.00165926	0.00101806	0.000475498		F
CAAGGCCTCAGAGACG-16	SLC30A9.42063117.AAAGAGGATTACCCATAGAA	TP53.7676227.CCATTGTTCAATATCGTCCG			2	IGTB1840	16	3636	SNG	60	filtered	0.0697994	826	4	0.000367661	0.000648327			F
GCGCCAAAGTCTCGGC-7	TFDP1.113633911.ATGACCAGAAAAACATAAGA				1	IGTB1982	7	3544	SNG	62	filtered	0.0679831	579	0	0.000158666	0			F
TCGTACCTCTGCAGTA-13	YEATS4.69365695.AGCTATGGCAATCCTTTAAG				1	IGTB1840	13	2415	SNG	43	filtered	0.0504967	412	4	0.00103125	0.000295219	0.00107795	0.00115353	T
CAAGAAATCATGCAAC-4	MATR3.139308137.AAATTTATGATAGTTATGCG				1	IGTB2065	4	2402	SNG	36	filtered	0.0470441	310	0	0.000969691				F
TCAACGACACCAGTTA-8	ELK1.47638134.GAAATCGGAAGAGCTTAATG	ATF4.39521890.AGATGACCTTCTGACCACGT			2	IGTB2065	8	2676	SNG	43	filtered	0.0470676	475	0					F
TTTGCGCAGAGTAATC-1	TFDP1.113631660.ACCGGCAGCGTCAAACACCC				1	IGTB2065	1	2544	SNG	46	raw	0.0444182	405	0					F
TTGCGTCCATTGAGCT-2	TAF9.69365297.ACTGAACCAACACTTAACCG	MIER1.66958196.GCTGATAATGATGACAACAG			2	IGTB1840	2	2998	SNG	53	filtered	0.0343448	625	2					F
GATCAGTCATCGGAAG-5	TFDP1.113633911.ATGACCAGAAAAACATAAGA	BHLHE40.4980001.CAAGTGTACAAGTCAAGACG			2	IGTB1982	5	1921	SNG	37	raw	0.0244537	347	0	0.000545713	0.000495276	0.000948295	0.000849651	F
GACAGAGTCCTACAGA-1	ELK4.205620637.TATGTAGTCATTGCGGCTAG	GTF2H2.71049089.ATTAGATCATAAATATTAGA			2	IGTB1901	1	6292	SNG	136	filtered	0.0305101	1474	4	0.000120112				F
CGCCAAGTCCTCATTA-5	NCOA4.46010999.AGATTGGCTAGTGACTCCCC	TCF19.31161591.ACAAGTACGAGTCAAGCCTC			2	IGTB1762	5	3453	SNG	60	filtered	0.0350318	561	0	0.000791344	0.000467043			F
ACTGAGTCAAGAGGCT-7	PRDM1.106105284.GGACGCGTTCAAGTAAGCGT	ZC3H15.186502553.AGTGAACAAGAAGCACGGTG			2	IGTB2065	7	7523	SNG	107	filtered	0.060739	1224	0	0.000251851	0.000503198			F
TACGGTACACCAGTTA-7	NFATC3.68183267.ACTGCTGGGTTATGATATGG	PHB.49411683.CCAGTCATCACTGGTAGCAA			2	IGTB1372	7	4282	SNG	60	filtered	0.049498	715	3	0.00266116	0.00139146			F
CTCGTACCAGCGTCCA-5	TFB2M.246556688.GTTGGAATGTTCCCAAGTAG	MAF1.144106096.CAGCAAAAGCCAAGGCGGTG			2	IGTB1762	5	20670	SNG	261	filtered	0.00062887	3842	5	0.00156856				F
AGATCTGCATTAACCG-3	YEATS4.69370716.CAGCTTTAGCAAATGATACA				1	IGTB1815	3	3877	SNG	41	filtered	0.0500387	561	0	0.000279223				T
ATGCGATTCAGCGACC-13	FLI1.128772911.ACTGTGTAAAATGAACAAGG				1	IGTB1901	13	1759	SNG	20	filtered	0.0756111	298	0		0.00142493			F
TGAGCATCATCCAACA-14	GTF2H2.71049089.ATTAGATCATAAATATTAGA	DDB2.47232858.AAAACTGGTTGGTATTGAGA	ZNF410.73921026.GGGAAGACCTTCTCTCAGAG		3	IGTB884	14	10957	SNG	133	filtered	0.0718131	2248	6					F
CCTACCATCCCTAACC-4	MIER1.66958196.GCTGATAATGATGACAACAG				1	IGTB1982	4	7887	SNG	121	filtered	0.0460251	1571	3	0.000983308				F
GCAGTTATCTACGAGT-10	ZNF207.32351892.ATGCAATGAATAGCTAAGCC				1	IGTB1372	10	3853	SNG	56	filtered	0.0480145	590	3	0.000370436	0.0016763			F
CGGACGTAGAAAGTGG-14	STAT3.42333711.ACGCCGGTCTTGATGACGAG				1	IGTB1815	14	2669	SNG	40	filtered	0.106032	495	7	0.000209592	1.52871e-05			F
GTCACAAGTAAAGGAG-15	STAT6.57104558.ATCAAGCGGTGTGAGCGGAA				1	IGTB508	15	1052	SNG	11	raw	0.0684411	210	0	0.00169521				F
ACACTGAGTACAGTGG-5	SMARCA5.143534878.CATCAGCCTTAATTCGACGA	ELK1.47638134.GAAATCGGAAGAGCTTAATG			2	IGTB2065	5	1944	SNG	34	raw	0.0334362	278	0	0.00193202				F
GAACCTAAGCACAGGT-1	TFB2M.246556688.GTTGGAATGTTCCCAAGTAG				1	IGTB1982	1	4525	SNG	77	filtered	0.0430939	985	3	0.00095035				F
CTGCTGTAGACCTTTG-13	ASCC1.72196949.GTGTAATTTCAGCCCGAACA				1	IGTB1372	13	1704	SNG	24	filtered	0.064554	349	4	0.000420646	0.000757926			F
AAAGCAACATTCTCAT-10	KLF6.3782035.TCTAAGTTGTAACAAAAGCT				1	IGTB1840	10	2250	SNG	43	raw	0.0470902	363	2	0.00101099	0.000277527			F
CAGCATAGTAACGACG-10	TCF25.89900721.AGCTCTGCTCACACTCAGGG	ATF3.212615059.GGCAGAAGCACTCACTTCCG			2	IGTB508	10	6297	SNG	100	filtered	0.0768498	1014	2	0.00136328				F
TGTGTTTCAAGCCGCT-5	GTF2H2.71049089.ATTAGATCATAAATATTAGA				1	IGTB1372	5	4272	SNG	70	filtered	0.0559457	749	3					F
TTGGCAAAGATGTAAC-11	PRDM1.106088300.AGGATGCGGATATGACTCTG				1	IGTB2065	11	5513	SNG	70	filtered	0.00943225	953	2					F
GAAACTCGTGAGGGAG-13	ZNF622.16465591.GGGCCCACTATAAGACGGAC				1	IGTB1840	13	2021	SNG	31	filtered	0.0648194	315	0	0.00107076				F
AGCAGCCTCAGGTTCA-2	EZH2.148826587.ATGTTGGGGGTACATTCAGG				1	IGTB1372	2	6150	SNG	101	filtered	0.0455285	1260	4					F
CAAGGCCCAGTATGCT-11	MTA2.62596475.CTGCTGAATATACCGGTCTG				1	IGTB1815	11	2501	SNG	41	filtered	0.0419832	321	0	0.00232791	3.40558e-05			F
GCTCCTATCCCTCTTT-11	RBPJ.26415547.AAAGAACAAATGGAACGCGA	IFI16.159018299.AAAACGCCCAGTGATAGTGA			2	IGTB1840	11	2753	SNG	35	filtered	0.0275862	339	0	0.000245649				F
CATCGAATCGCCAGCA-14	HMGB1.30463536.GAAGTGCTCAGAGAGGTGGA	PHB.49411797.CCACAATGTCCTGCACTCCA			2	IGTB1901	14	2892	SNG	42	filtered	0.0832757	603	4	0.00036625				F
GATCGCGAGAATGTTG-14	MATR3.139307613.AGTTCTTCATTGAATCAACA				1	IGTB1982	14	2601	SNG	33	filtered	0.0511342	454	2	0.00204897				F
TACGGATGTCGCGTGT-8	FOSL2.28408792.AGGAGAAGCGTCGCATCCGG	RUNX1.34880580.CACTTCGACCGACAAACCTG			2	IGTB1901	8	3408	SNG	48	filtered	0.0381232	677	0	0.000733191	0.00120111	0.000705117	3.14884e-06	F
ACAGCTAGTGCGGTAA-6	ELK4.205623693.CTTTACATAATAGTATCTGA				1	IGTB1982	6	2962	SNG	51	filtered	0.038137	579	3	1.21724e-05				T
TTCTTAGTCTGTACGA-9	NFATC3.68122059.ATGTGGTAAGCAAAGTGGTG				1	IGTB1901	9	1638	SNG	27	raw	0.0390482	224	0					F
CACCAGGGTTCAGGCC-12	IRF2.184418667.ACCTGATCCCAAAACATGGA				1	IGTB1815	12	3705	SNG	65	filtered	0.0334502	633	4	0.00081542				T
CTGCCTATCACTCTTA-9	EZH2.148826587.ATGTTGGGGGTACATTCAGG	CEBPZ.37228088.ACAAAGCAGCTCATGAGCCA			2	IGTB1815	9	2380	SNG	41	raw	0.0272995	339	0	0.000839231	0.00107533	4.17695e-06		F
TCAGGATAGCCGATTT-12	FOSL2.28408792.AGGAGAAGCGTCGCATCCGG				1	IGTB1815	12	5576	SNG	86	filtered	0.0520086	984	3	0.000351549	4.17695e-06			F
GGCGACTAGTTGAGAT-14	ZNF146.36236488.CACATACCTTACAGGCAAAG				1	IGTB1901	14	1873	SNG	22	filtered	0.0912487	349	0	0.000638336				F
CGATGGCTCGCGATCG-5	IRF2.184418577.CAGCATTCGGTAGACCCTGA	MIER1.66970832.AAATGATGATCAGCTCCTGT			2	IGTB508	5	5754	SNG	86	filtered	0.0337098	1135	3	0.000699963	0.00055764	0.000496869	0.000117324	F
GCATACATCATGTCCC-13	JUNB.12791929.CCGGAGTCTCAAAGCGCCTG				1	IGTB1901	13	2411	SNG	41	filtered	0.0497719	571	2	0.000314681	0.000830179			F
TGCGCAGCACACAGAG-14	RUNX1.34880580.CACTTCGACCGACAAACCTG	GTF2H2.71049089.ATTAGATCATAAATATTAGA			2	IGTB1840	14	1801	SNG	26	filtered	0.0599667	280	0					F
TGTGTTTTCCAAGTAC-14	ZC3H15.186501310.GTATGTGCATTCTTCAAGCA	FUBP1.77964146.ATGATGGGACAACACCCGAA			2	IGTB508	14	3567	SNG	51	filtered	0.0238229	680	4					F
ACGCCAGAGACAGGCT-10	IKZF1.50376659.GAAAATGAATGGCTCCCACA				1	IGTB508	10	1283	SNG	26	raw	0.0997662	232	7	0.000171513	0.00111775			F
CGCTGGATCTACGAGT-6	SMARCA5.143536626.ATGCATCTAGTAACCAACAG				1	IGTB1762	6	9460	SNG	165	filtered	0.0356237	2119	4	0.000757058				F
ATCTACTCATCACGTA-3	EZH2.148846485.CTTCTGTGAGCTCATTGCGC				1	IGTB2065	3	3246	SNG	53	filtered	0.0492914	531	3	0.000465702				F
GGAATAAAGACGCAAC-5	RUNX2.45491996.GAATGCGCCCTAAATCACTG	RBBP7.16869108.AGCCACTGAACGGTAAGACT			2	IGTB1982	5	2887	SNG	35	filtered	0.0304815	386	0	0				F
CAACCTCCATCTGGTA-10	SLC30A9.42063117.AAAGAGGATTACCCATAGAA				1	IGTB1901	10	3099	SNG	33	filtered	0.0457769	369	0	0.000336378	0.000817921	0.00136446		F
CGTGTAATCCCGACTT-5	TP53.7675058.GAGCGCTGCTCAGATAGCGA				1	IGTB508	5	1175	SNG	24	raw	0.0391489	221	0	0.00103125				F
AGGGTGAGTTCATGGT-10	FUS.31184329.CAAAGCTATAATCCCCCTCA				1	IGTB1815	10	3679	SNG	65	filtered	0.0326176	637	2	0.000270891				F
GGAGCAACATCCGCGA-2	IRF8.85913149.CTTCTGTGGACGATTACATG				1	IGTB1840	2	3257	SNG	43	filtered	0.0303961	528	0	0.000709979				F
TGAGCCGCAGTTTACG-2	FUBP1.77964146.ATGATGGGACAACACCCGAA	MAFK.1540041.CCTGCGGGGTCTCACCAAGG			2	IGTB1815	2	4868	SNG	75	filtered	0.0379955	862	0					F
CATCAGAGTGATAAAC-5	FUBP1.77969992.CAAAAATTGGAGGTGATGCA				1	IGTB1762	5	2536	SNG	38	filtered	0.0414038	393	0	0.000993719				F
GCATGTACATGAAGTA-2	GTF2I.74705210.AGGTCAATACTATCTCCAGG	ASCC1.72196949.GTGTAATTTCAGCCCGAACA			2	IGTB1901	2	3475	SNG	36	filtered	0.0414388	460	0	0.000209706				F
GAACCTATCCTTAATC-6	MAFK.1540087.CGGCGCACACTCAAGAACCG	SUB1.32591681.CAGAGATGATAACATGTTTC	NFATC3.68122059.ATGTGGTAAGCAAAGTGGTG	NRF1.129710492.AAGATGAGCTATACTATGTG	4	IGTB2065	6	9495	SNG	158	filtered	0.0454928	1759	3					F
GCATGTAGTTGTTTGG-15	BATF.75546499.ACAGAACGCGGCTCTACGCA	PHB2.6969554.CCCGAATGTCATAGATAATG	CTCF.67611476.GAGCAAACTGCGTTATACAG		3	IGTB1815	15	2398	SNG	34	filtered	0.0525219	465	0	0.000364257				F
GATGCTAGTGTAAGTA-9	IFI16.159045333.CCAAAATGAATGACTTCATG				1	IGTB884	9	3471	SNG	29	filtered	0.0241796	423	0	0.000463144	0	0.00101623	0.000623632	F
CTGTTTACACAGAGGT-14	POLR2A.7498096.CTTCAAGAACTAGTGCGCAG				1	IGTB1840	14	1271	SNG	23	raw	0.0471698	254	2	0.000677865				F
GCGCCAAAGGGCATGT-16	ZNF146.36236488.CACATACCTTACAGGCAAAG				1	IGTB1840	16	2202	SNG	38	filtered	0.110808	484	0	0.000444471				F
GCATGATCAATCGAAA-10	IRF2.184418667.ACCTGATCCCAAAACATGGA	NFATC3.68122059.ATGTGGTAAGCAAAGTGGTG	ZNF146.36236488.CACATACCTTACAGGCAAAG	ARID5A.96551631.CTTCTCTAGACTTAAAGATG	4	IGTB508	10	17804	SNG	239	filtered	0.0548191	2785	5	0.00114901	0.00238234			F
CTCCTAGCAGGCTGAA-16	MAFK.1540087.CGGCGCACACTCAAGAACCG				1	IGTB1840	16	3293	SNG	49	filtered	0.0476769	636	2	0.000486059	0.000332557			F
CGAGAAGTCAGTTGAC-4	FUS.31183999.AACACCACCGTACCTTCCCG	ERG.38445525.AGTCTGTCCATAGTCGCTGG			2	IGTB1762	4	3125	SNG	31	filtered	0.02368	439	0	2.13054e-05				F
TCAGGATTCGTGGGAA-3	SFPQ.35192922.ATGGGCCTCAATCAGAATCG				1	IGTB884	3	5420	SNG	77	filtered	0.0407749	987	2	0.000784472				F
CGGAGTCGTACCAGTT-3	FUBP1.77964146.ATGATGGGACAACACCCGAA	YEATS4.69370716.CAGCTTTAGCAAATGATACA			2	IGTB1372	3	2004	SNG	36	raw	0.0359281	358	0	0.000785253				F
GGATGTTTCGCAAACT-6	ZNF410.73921026.GGGAAGACCTTCTCTCAGAG				1	IGTB1840	6	1554	SNG	22	raw	0.0173745	237	4	0.000686119				F
ATGCGATAGATCTGAA-1	IFI16.159045333.CCAAAATGAATGACTTCATG	EWSR1.29288709.ATGAGTGGCCCTGATAACCG			2	IGTB1815	1	2670	SNG	42	raw	0.0321977	480	2	0.000812996				F
TAGTGGTTCCGCATCT-8	GABPB1.50303991.AAACCTCTACTATGCTGGCA				1	IGTB1982	8	2445	SNG	45	raw	0.0380368	450	0	0.000335807				F
TCGTAGACACAGAGGT-6	DDX3X.41342522.CGTGGACGGAGTGATTACGA				1	IGTB1840	6	2161	SNG	21	raw	0.0397964	389	0	3.53966e-05	0.000869028	0.000527824		F
AGATTGCTCCTGTAGA-11	IFI16.159045333.CCAAAATGAATGACTTCATG	BACH2.89950773.CCCAGAATAAGAATGCACCG			2	IGTB1982	11	2846	SNG	48	filtered	0.035451	364	2		0.0017726			F
AGCATACCATGCTAGT-7	MIER1.66958196.GCTGATAATGATGACAACAG				1	IGTB2065	7	2379	SNG	28	raw	0.0537589	382	0	0				F
TTTCCTCTCACCTTAT-11	TFAM.58388232.AAGAATTGCCCAGCGTTGGA				1	IGTB508	11	665	SNG	15	raw	0.0435435	104	0					F
TCGTAGAGTGTCTGAT-7	GTF2I.74699069.AACACTCAGAAAAACAGTTG	ENO1.8870460.AGGTCCTACCTTGCTAACCA			2	IGTB1840	7	4985	SNG	107	filtered	0.044333	1018	2	0.000287025				F
TACGGATTCATTGCGA-9	FOXP1.71015617.CATACACCATGTCCATAGAG	ERG.38445525.AGTCTGTCCATAGTCGCTGG	HNRNPK.83972098.ATGATGTTTGATGACCGTCG		3	IGTB1982	9	2214	SNG	37	raw	0.0158085	337	0	4.26185e-06				F
AGCGTATCACGGTAAG-9	ZNF706.101201657.GAAACAAGGACATGACCAAA				1	IGTB1815	9	6940	SNG	106	filtered	0.0337127	1002	3	0.000569224				F
AAGGAGCGTTATCGGT-15	YEATS4.69365695.AGCTATGGCAATCCTTTAAG				1	IGTB1840	15	4418	SNG	56	filtered	0.078072	884	4	0.0011864				T
TCTCATAAGCCTCGTG-3	MAFA.143430051.GAGGATCTGTACTGGATGAG				1	IGTB1982	3	2031	SNG	44	raw	0.0433071	342	2	0.00115113				F
AGGTCCGCATGACATC-6	SRA1.140551987.AGACTGCCGTGGCCACACAA				1	IGTB1840	6	5423	SNG	76	filtered	0.0328232	1115	3	0.000366371				F
GTACGTAGTCATCGGC-3	ENO1.8871985.ACAGCAGCTCTGAAGAGACC	ASCC1.72210803.TCCACCTCGTAGGCATCACA			2	IGTB1901	3	3018	SNG	35	filtered	0.052004	390	0	0.00122572				F
CATGACATCAAGAAGT-1	PREB.27132720.CCTAACTAGTTGGTAACCGT				1	IGTB2065	1	5170	SNG	90	filtered	0.0566731	926	0	0.00149606	0.000797481			F
AGTAGTCTCAGTGCAT-6	BACH2.89950773.CCCAGAATAAGAATGCACCG	SRA1.140552106.CAGGACCACTCCCCACAGGT			2	IGTB1815	6	3039	SNG	31	filtered	0.0348799	408	0	0.000209789	0.00107076	4.99567e-05		F
TTCTACAGTCTGCAAT-7	FUS.31183999.AACACCACCGTACCTTCCCG				1	IGTB2065	7	4009	SNG	62	filtered	0.0641058	657	2					F
CTTCTCTGTTCGTGAT-8	ZNF706.101201618.CCTTACCCTACAGACAGTGC				1	IGTB1372	8	3718	SNG	74	filtered	0.0486821	736	0	0	0.000699963			F
GGTGTTAGTCACACGC-2	ELF5.34505689.CAGATCAGTCCACGACATCA	MAFA.143430051.GAGGATCTGTACTGGATGAG	VDR.47879048.CCACACACCCCACAGATCCG		3	IGTB1982	2	4275	SNG	77	filtered	0.0505263	769	3	0.0014949				F
CACACCTCATATGCTG-2	SMARCA5.143534878.CATCAGCCTTAATTCGACGA	NFKBIA.35404553.CTGGACGACCGCCACGACAG	CREM.35179264.GCATATATCAGACTAGCACG		3	IGTB1982	2	2309	SNG	45	raw	0.0272845	342	0	0.000507646	0.000230291			F
TCTGGAATCTCACATT-8	MATR3.139308137.AAATTTATGATAGTTATGCG				1	IGTB1762	8	2308	SNG	30	raw	0.0294627	411	0					F
GACAGAGCAGCGTAAG-1	TFAM.58388232.AAGAATTGCCCAGCGTTGGA				1	IGTB1762	1	3664	SNG	47	filtered	0.0125512	452	0	5.15444e-05				F
CTGATAGCATCACGTA-3	NONO.71296973.AGTGGACCGCAACATCAAGG				1	IGTB884	3	2126	SNG	52	raw	0.0992474	398	2	0.00101522				F
GTTCTCGCACGGATAG-14	ZNF146.36236640.GAAAAGCTTCTCGCCAGTAT				1	IGTB1840	14	1175	SNG	11	raw	0.0417021	217	5	0.000893588	0.000252083			T
CAAGTTGGTGGTCTCG-4	ATF4.39521667.AGTCCCTCCAACAACAGCAA				1	IGTB1815	4	6971	SNG	113	filtered	0.0431789	1396	3	0.000342985				F
CAGAATCCACAACTGT-8	ZNF24.35340244.GAGAGTGAACTTGATGACCC				1	IGTB1840	8	11054	SNG	165	filtered	0.0446897	2279	3	0.000132402				F
CAGATCAGTCATTAGC-16	TAF9.69365605.AATTGTGGTCACATATCGGA				1	IGTB1372	16	4350	SNG	65	filtered	0.0337931	1011	4	0.00050572				F
ATTGGACCAGACGTAG-6	ZFP36L1.68790062.AGGGGCAAAAGCCGATGGTG				1	IGTB2065	6	4191	SNG	65	filtered	0.0419948	815	3	0.000162365				F
CAAGGCCCAAGGCTCC-14	STAT1.190997935.CCTGATTAATGATGAACTAG				1	IGTB508	14	5956	SNG	68	filtered	0.0648086	1310	4	0				F
GGAAAGCTCGGTGTCG-10	HDAC3.141634859.GTCAGCCCCACCAATATGCA				1	IGTB508	10	3035	SNG	36	filtered	0.0645586	529	2	0.00105831				F
GTTCTCGGTTATTCTC-7	RBPJ.26386378.CACCTAGTAAGTCGTTTAGG				1	IGTB1982	7	2695	SNG	41	filtered	0.0441558	396	0	0.000974265				F
CGAACATCACAGCGTC-4	ZNF460.57290919.AAAATGAGCCTTGAACACGA	DNMT1.10162681.GATTTCTGATGAAAAAGACG			2	IGTB1840	4	9516	SNG	125	filtered	0.0512767	1794	3	0.000121686				F
CCTTTCTTCCATGAGT-16	FUBP1.77969992.CAAAAATTGGAGGTGATGCA	MIER1.66970832.AAATGATGATCAGCTCCTGT	ID2.8682404.AATAGTGGGATGCGAGTCCA		3	IGTB1840	16	1888	SNG	29	filtered	0.0503178	368	2	0.000353057				F
ACGCCAGGTTGAACTC-2	HMGB1.30463536.GAAGTGCTCAGAGAGGTGGA	EGR1.138467471.ACGCCCTTACGCTTGCCCAG			2	IGTB884	2	3424	SNG	60	filtered	0.0455474	551	2	0.000380731				F
TACCTTAAGCCACGTC-15	HCFC1.153963360.GGACATTCCCATCACTTACG				1	IGTB1762	15	2816	SNG	40	filtered	0.050071	764	4	8.53757e-05				F
CGATGTAAGTAGCGGT-3	FUS.31184329.CAAAGCTATAATCCCCCTCA				1	IGTB2065	3	6694	SNG	102	filtered	0.0589904	1310	2					F
ATCCGAATCAACCATG-7	FUBP1.77964146.ATGATGGGACAACACCCGAA				1	IGTB1372	7	1939	SNG	43	raw	0.0397112	411	2	0.00116723	0.000751687			F
GACACGCAGTGGTAGC-8	DNMT1.10162681.GATTTCTGATGAAAAAGACG	MTA2.62596475.CTGCTGAATATACCGGTCTG			2	IGTB2065	8	2729	SNG	53	filtered	0.0542323	497	2	0.00129891	0.00183367			F
TAAGAGAAGAACTCGG-9	GABPB1.50309696.AGCTCCCTTTACTACAGACT				1	IGTB1840	9	2396	SNG	32	raw	0.0450563	323	0	0.00104288	0.000503657			F
ATTGGTGCATCCCATC-9	IFI16.159045333.CCAAAATGAATGACTTCATG	MIER1.66958196.GCTGATAATGATGACAACAG			2	IGTB1815	9	5864	SNG	72	filtered	0.0324011	817	2	0.000190946				F
AACGTTGGTTTGTTTC-16	POLR2A.7498096.CTTCAAGAACTAGTGCGCAG				1	IGTB1815	16	2276	SNG	24	filtered	0.0549209	392	0	0.00101522				F
TTTATGCTCCGAGCCA-11	DPF2.65340430.AGAGGCGAGCATTGTAATTG	ZC3H15.186502553.AGTGAACAAGAAGCACGGTG	CREM.35179264.GCATATATCAGACTAGCACG		3	IGTB1840	11	6200	SNG	99	filtered	0.0301564	1171	6					F
TATCTCATCATAGCAC-16	RBBP7.16857703.CAGGATTACATTCTCCACTT				1	IGTB1840	16	1953	SNG	41	filtered	0.0972862	488	4	0.000130101				F
GGGAATGAGAAACGAG-16	SUB1.32591681.CAGAGATGATAACATGTTTC	ELF1.40949903.ATGTGTCCGTCACATTAGAT			2	IGTB1840	16	6145	SNG	79	filtered	0.0642485	1514	2	5.45098e-05	0.00138876			F
TTAGGACGTGCCTGTG-8	TFB2M.246556688.GTTGGAATGTTCCCAAGTAG				1	IGTB1372	8	3183	SNG	62	filtered	0.0194785	578	6					F
TCATTACCAAGTTAAG-8	STAT1.190997935.CCTGATTAATGATGAACTAG				1	IGTB2065	8	3423	SNG	41	filtered	0.0438212	546	0	0.000612345				F
TAAGTGCGTTTCCACC-3	BACH2.89950773.CCCAGAATAAGAATGCACCG	SMAD2.47896526.CTAAATGTGTTACCATACCA			2	IGTB1901	3	4037	SNG	54	filtered	0.039138	641	0	0.000212688				F
TTTGCGCTCGTCCGTT-15	RPL7A.133350315.ACACGACGTGGATCCCATCG				1	IGTB1901	15	1006	SNG	21	raw	0.0734856	187	0					F
TCGCGTTCACCTTGTC-3	STAT3.42333711.ACGCCGGTCTTGATGACGAG	NONO.71296973.AGTGGACCGCAACATCAAGG	SRA1.140552106.CAGGACCACTCCCCACAGGT	ID2.8682335.CAGCATCCCCCAGAACAAGA	4	IGTB1982	3	8371	SNG	127	filtered	0.0391782	1454	5	0.000694421	2.01855e-05	0.000159139		F
GCATGATGTCGCGTGT-13	DDX3X.41342522.CGTGGACGGAGTGATTACGA				1	IGTB508	13	6477	SNG	89	filtered	0.0964655	1282	5	0.000287025	0.000609239	4.16916e-05		F
AGCAGCCAGCCAGAAC-3	MTA2.62598030.GATCCCAGATCGCCTAGTAG				1	IGTB508	3	1802	SNG	30	raw	0.0454798	359	0	0.00241187	0.00142049			F
TGTGGTAGTCTTCTCG-10	ELF1.40949903.ATGTGTCCGTCACATTAGAT				1	IGTB1901	10	2836	SNG	43	filtered	0.0497004	404	0					T
TATTACCCACGCTTTC-3	RPL7.73292244.CGTTTGTCATCAGAATCAGA				1	IGTB1372	3	6560	SNG	109	filtered	0.037037	1254	6	0.000130101				F
TCCCGATTCCTTGACC-15	SRA1.140551987.AGACTGCCGTGGCCACACAA				1	IGTB1840	15	1357	SNG	18	filtered	0.0743741	266	0	1.29754e-05	0.000159139			F
GAATGAACACTGTCGG-1	SFPQ.35192922.ATGGGCCTCAATCAGAATCG				1	IGTB1762	1	3365	SNG	64	filtered	0.049302	523	0	1.04051e-05				F
GATGCTATCCGCATAA-10	CTCFL.57518862.CAAGTGTAACGACTGCAACA	PHB2.6969554.CCCGAATGTCATAGATAATG	THAP5.108564968.AGTAATTCTGGATGTTGATG		3	IGTB1901	10	5723	SNG	84	filtered	0.0573126	1164	3	0.000623632				F
GTAGTCATCTGTTGAG-6	FOXP1.71015617.CATACACCATGTCCATAGAG	MATR3.139307613.AGTTCTTCATTGAATCAACA	CTCF.67612001.CGATCCAAATTTGAACGCCG		3	IGTB1372	6	2072	SNG	36	raw	0.082529	316	0	0.000727667				F
TTGGAACTCAATCACG-2	ZFP36L1.68790062.AGGGGCAAAAGCCGATGGTG	FLI1.128781997.ACTCAATCGTGAGGATTGGT			2	IGTB1815	2	5155	SNG	83	filtered	0.0329777	1136	4					F
AGCGGTCTCCTATGTT-6	IKZF1.50376659.GAAAATGAATGGCTCCCACA	SLC30A9.42063117.AAAGAGGATTACCCATAGAA			2	IGTB1762	6	4740	SNG	65	filtered	0.0324895	679	0	0.0025837				F
TCAGGTATCTCTGTCG-2	NRF1.129710492.AAGATGAGCTATACTATGTG				1	IGTB508	2	3271	SNG	54	filtered	0.0596148	589	1	0.00105831	0.0017726	0.000458437		F
AAGACCTTCAACACAC-8	FLI1.128781997.ACTCAATCGTGAGGATTGGT				1	IGTB884	8	3209	SNG	52	filtered	0.0373832	541	0	0.000282138	0.000701033			F
AGGCCGTCATGCAACT-16	ERG.38392383.AACACTGTACCTTTCGACTG				1	IGTB1815	16	2432	SNG	37	filtered	0.0616776	502	0	7.3632e-05	3.01302e-05	0.000314681	0.000378043	F
TCAGATGTCGGTGTCG-13	THAP5.108564810.AACCAAGATACAGGTAGAGG				1	IGTB1762	13	2013	SNG	25	filtered	0.0859414	323	2	0.000624714				F
GACCTGGGTAGCACGA-16	DDB2.47216923.ATGTAGCCCTCCTGTCAAAG				1	IGTB1372	16	5059	SNG	85	filtered	0.0906935	1189	4	0.000292637				F
CGTCACTTCCAAACTG-11	BCLAF1.136278663.AGACGACCTTATGGGTACAG				1	IGTB1372	11	3505	SNG	46	filtered	0.0416429	422	0	1.46076e-05				F
CATCAAGAGGACCACA-13	MLX.42568890.AGGAGTCCTACAAAGACCGG	MTA2.62596475.CTGCTGAATATACCGGTCTG			2	IGTB2065	13	14999	SNG	154	filtered	0.0901213	2560	5	0.000343935				F
GTCCTCACATGCAATC-15	ELK4.205623693.CTTTACATAATAGTATCTGA				1	IGTB1815	15	1142	SNG	19	raw	0.106737	248	2	0.000673083	0.00108434			T
GTACTCCCACCCAGTG-5	NFKBIA.35404553.CTGGACGACCGCCACGACAG				1	IGTB1840	5	3502	SNG	70	filtered	0.0408338	626	0	2.29782e-05				F
ACACCCTTCCGCAGTG-4	TCF25.89900721.AGCTCTGCTCACACTCAGGG				1	IGTB884	4	6730	SNG	118	filtered	0.0414562	1302	4	0.000530386				F
GCCTCTAAGCTGCAAG-16	NFKBIA.35404553.CTGGACGACCGCCACGACAG				1	IGTB1372	16	2085	SNG	43	filtered	0.0551559	375	0	0.000202346				F
CGTTGGGTCTTAACCT-4	TCF19.31161591.ACAAGTACGAGTCAAGCCTC				1	IGTB2065	4	3347	SNG	53	filtered	0.060597	489	0	0.00107144				F
CCTAGCTAGAAACGAG-8	ASCC1.72196949.GTGTAATTTCAGCCCGAACA	NFATC3.68183267.ACTGCTGGGTTATGATATGG			2	IGTB508	8	5359	SNG	90	filtered	0.041791	1010	0	0.000148056		0.00184015		F
CGCGTTTTCGGCTACG-14	MATR3.139308137.AAATTTATGATAGTTATGCG	TCF19.31161591.ACAAGTACGAGTCAAGCCTC			2	IGTB1840	14	1709	SNG	23	filtered	0.0269163	351	0	0.000435796	0.000491703			F
CCTAGCTTCTCTTGAT-8	ASCC1.72210803.TCCACCTCGTAGGCATCACA	GTF2I.74699069.AACACTCAGAAAAACAGTTG			2	IGTB1840	8	2857	SNG	41	filtered	0.0223933	518	0	0.00057904				F
CACAGTACACTAGTAC-11	ZNF622.16463242.GTGTTGGCAAGATTTGCTTG				1	IGTB1762	11	4085	SNG	49	filtered	0.0384239	589	5	0.00181723				T
TCTCATACACCAGATT-2	BATF.75546499.ACAGAACGCGGCTCTACGCA	IFI16.159045333.CCAAAATGAATGACTTCATG			2	IGTB1762	2	2367	SNG	35	raw	0.0325169	314	0	0	0.00351644			F
TCATTTGGTAAATGAC-10	ZNF24.35340244.GAGAGTGAACTTGATGACCC	ATF6.161846504.TGAGCCCTGCAAATCAAAGG			2	IGTB1840	10	1651	SNG	19	raw	0.0211993	209	0	0.00108956	0.00233121			F
TCGGTAACATAGAAAC-5	HIF1A.61726779.AAGTGTACCCTAACTAGCCG	YBX1.42696671.GCAAATGTTACAGGTCCTGG	DCP1A.53292521.AGGGCTCAACGGGATTGTGT	MAF1.144106096.CAGCAAAAGCCAAGGCGGTG	4	IGTB2065	5	10431	SNG	154	filtered	0.0603969	1677	3	0.000335807				F
TTCCCAGCAATGGACG-3	ZNF24.35340244.GAGAGTGAACTTGATGACCC				1	IGTB1982	3	2249	SNG	40	raw	0.0342222	388	0					F
TGCGCAGTCTGGAGCC-4	FLI1.128781997.ACTCAATCGTGAGGATTGGT				1	IGTB1982	4	2478	SNG	34	raw	0.0310734	377	0					F
CCACTACAGTACGCCC-11	SRA1.140551987.AGACTGCCGTGGCCACACAA				1	IGTB1840	11	2106	SNG	24	raw	0.0280152	279	0					F
GGTATTGGTTCCACGG-1	NCOA3.47627735.TCAGCCACGAGCTATGATGG				1	IGTB1372	1	2819	SNG	53	filtered	0.0184463	469	0	0.000446098				F
CTGATCCCAGGGATTG-16	NFATC3.68183267.ACTGCTGGGTTATGATATGG				1	IGTB2065	16	995	SNG	19	raw	0.0813253	203	1	0.00440202				F
CTCTACGGTGCATCTA-11	FOSL2.28408792.AGGAGAAGCGTCGCATCCGG	ATF3.212615192.CCAGCGCAGAGGACATCCGG			2	IGTB1762	11	3651	SNG	42	filtered	0.0471104	490	0	0.00227771				F
AACACGTGTGATGTGG-4	NFATC3.68183267.ACTGCTGGGTTATGATATGG	BACH1.29321463.CCTGGCCTACGATTCTTGAG			2	IGTB1982	4	4173	SNG	58	filtered	0.0359368	669	4	0.000907712				F
TCGGGACTCCCAACGG-10	NCOA3.47634078.CAACGAGAATCGATATACTG				1	IGTB884	10	1901	SNG	26	raw	0.0252366	284	0	0.00081376				F
CGGGTCAAGTAGGCCA-4	MTA2.62596475.CTGCTGAATATACCGGTCTG				1	IGTB2065	4	7070	SNG	102	filtered	0.05686	1266	2					F
CGCGTTTAGGCTCTTA-14	MAFA.143429719.CATGGACACCAGCTGGTCGT				1	IGTB1840	14	1722	SNG	23	filtered	0.0481998	312	0	0.000729169				T
TCTTTCCAGAGCCTAG-12	SMAD2.47896526.CTAAATGTGTTACCATACCA				1	IGTB1815	12	2159	SNG	30	filtered	0.0453704	334	2					F
GGGTCTGAGCCCGAAA-15	IKZF1.50376659.GAAAATGAATGGCTCCCACA	XBP1.28797122.AGGAGTTAAGACAGCGCTTG	ARID5A.96550280.CCCCGCCGTACCTCTCGTAG		3	IGTB1840	15	2049	SNG	29	filtered	0.0512195	383	0	0.000420136	0.000169577			F
TACCTTAAGCAGCGTA-8	MLX.42569204.AGGTCATCATAGCCTCTCTG				1	IGTB1840	8	6124	SNG	116	filtered	0.0427755	1297	3	3.45149e-05	0	0.00175859	1.16561e-05	F
ACTTTCATCCCATTTA-9	ZNF146.36236488.CACATACCTTACAGGCAAAG				1	IGTB1762	9	3806	SNG	35	filtered	0.0294195	502	2	0.00025884	1.99738e-05	2.08788e-05		F
GCGCAACAGAAGGCCT-10	HOPX.56655937.CCTGGAGTACAACTTCAACA				1	IGTB1762	10	2588	SNG	44	filtered	0.0432599	441	0	6.82447e-06				F
ACAGCCGGTCTACCTC-8	RFX2.6044249.AGCCAGCTCCAATCCCAAAG	THAP5.108564968.AGTAATTCTGGATGTTGATG			2	IGTB2065	8	15794	SNG	216	filtered	0.0541311	3016	5	0.000867656				F
TTCTTAGCATGCAATC-13	HMGB1.30463536.GAAGTGCTCAGAGAGGTGGA	PCBP2.53455366.AGTTGGCAGTATCATCGGAA			2	IGTB1815	13	2176	SNG	31	filtered	0.0795037	377	0					F
ACATGGTAGTAGTGCG-13	GTF3A.27424803.GCCGACGCGTTCATTGCAGC				1	IGTB508	13	1229	SNG	20	raw	0.0780488	181	0	0.000278052	0.000462213			F
GGAATAATCCTTAATC-13	SNW1.77732501.CCTTCCGATCAGCAATGTAG				1	IGTB508	13	1323	SNG	17	raw	0.0816327	226	1	0.000189549				F
CTACGTCTCATTATCC-11	RC3H1.173961818.CTGGATTCTGGTACATACGA				1	IGTB1840	11	1482	SNG	24	raw	0.0418354	230	0	2.37104e-05				F
CCTAGCTAGTTAGCGG-16	DDB2.47216923.ATGTAGCCCTCCTGTCAAAG				1	IGTB1372	16	3483	SNG	70	filtered	0.0913006	773	2	0.00123355	0.000785303	0.00038497		F
AACCGCGGTTGGACCC-3	FUBP1.77964146.ATGATGGGACAACACCCGAA				1	IGTB1372	3	3292	SNG	53	filtered	0.0349332	542	0	0.000341248				F
CTTAACTAGTATCGAA-11	ARID5A.96551631.CTTCTCTAGACTTAAAGATG				1	IGTB1815	11	942	SNG	17	raw	0.0254777	118	2	0.00115878	0.000624714			F
CCTTCGACAAGCGAGT-9	ZC3H15.186501310.GTATGTGCATTCTTCAAGCA	FUBP1.77964146.ATGATGGGACAACACCCGAA	RBBP7.16857703.CAGGATTACATTCTCCACTT		3	IGTB1762	9	3154	SNG	32	filtered	0.028834	522	0	0.00193027	3.31708e-06	0.000751015	0.00076328	F
GCTGGGTAGCTAGTTC-9	GABPB1.50303991.AAACCTCTACTATGCTGGCA	ZBED2.111593789.ACAGGCATTGAGGGTAACTG	HOPX.56655937.CCTGGAGTACAACTTCAACA		3	IGTB884	9	5308	SNG	64	filtered	0.0480316	691	0	0.00035169				F
ACCAGTAGTACAGTTC-10	MAFA.143430051.GAGGATCTGTACTGGATGAG				1	IGTB1762	10	3715	SNG	53	filtered	0.0314939	463	0	0.00200944				F
CCGTGGATCGACCAGC-7	KLF6.3781951.TCGGAGGTAAACTTGGCCGT	FUBP1.77964146.ATGATGGGACAACACCCGAA			2	IGTB1762	7	6139	SNG	114	filtered	0.0361446	1319	3	0.00357455				F
ATTGGACAGAGTCTGG-15	NRF1.129710492.AAGATGAGCTATACTATGTG	YEATS4.69370716.CAGCTTTAGCAAATGATACA			2	IGTB1840	15	1784	SNG	30	filtered	0.0829596	318	0	0.000336378	0.00108434			F
CGTTAGAGTGTTAAGA-13	DDB2.47216923.ATGTAGCCCTCCTGTCAAAG				1	IGTB1762	13	1459	SNG	20	raw	0.0781357	237	0	0.000209789				F
GTTAAGCAGCGTGAAC-15	FUBP1.77964146.ATGATGGGACAACACCCGAA	IRF1.132487047.GAACTCCCTGCCAGATATCG			2	IGTB884	15	10472	SNG	122	filtered	0.116597	2117	5	0.000236367				F
CCTACACCACACCGCA-14	MLX.42569204.AGGTCATCATAGCCTCTCTG				1	IGTB508	14	2096	SNG	30	filtered	0.079123	318	0	0.000497171	0.00470225			F
GTGCTTCTCTATCCCG-10	TFB2M.246556688.GTTGGAATGTTCCCAAGTAG				1	IGTB1840	10	2683	SNG	40	filtered	0.0283159	363	0	0.000777415	0.000991382	0.00105831	0.00176956	F
CCCTCCTCATGTAAGA-13	EGR1.138467471.ACGCCCTTACGCTTGCCCAG	PRDM1.106088300.AGGATGCGGATATGACTCTG			2	IGTB1840	13	3857	SNG	56	filtered	0.0808081	808	4	0.0034079	0.0013371	0.00116195	9.99383e-05	F
CACATAGCACCATGTA-16	MAFA.143429719.CATGGACACCAGCTGGTCGT	FUS.31184329.CAAAGCTATAATCCCCCTCA			2	IGTB884	16	5383	SNG	80	filtered	0.0596322	1286	4	0.00102823				F
TCAGGTAGTGTGACGA-8	TOX4.21487678.CCATGGTCAAGCCCCCACTC				1	IGTB1815	8	6535	SNG	97	filtered	0.0377965	1340	3	0.00179827				F
CTCACACCAAATTGCC-16	ELK1.47638134.GAAATCGGAAGAGCTTAATG				1	IGTB884	16	2714	SNG	53	filtered	0.0596905	670	2	0.00114901				F
ATGGGAGAGCGTTGCC-1	GABPA.25758095.CCGAAATGTTGAGTGTGGTG				1	IGTB1815	1	4484	SNG	72	filtered	0.043934	749	2	0.000801764				T
CTCACACAGTAACCCT-5	PRDM1.106088300.AGGATGCGGATATGACTCTG				1	IGTB2065	5	3050	SNG	48	filtered	0.0537529	543	0	0.00354211				F
ACAGCCGAGCCTTGAT-15	PARP1.226385581.CGATGCCTATTACTGCACTG				1	IGTB1762	15	1437	SNG	21	filtered	0.0667594	291	0	0.00078894	3.87319e-05	0.00111844		F
CGCTTCAAGCGCCTCA-1	RFX2.6026185.GGAATCACATCACACAAAAG				1	IGTB1762	1	5220	SNG	90	filtered	0.0486497	1043	0	0.000698354				F
CCCAGTTCAAGAGGCT-8	ZNF706.101201657.GAAACAAGGACATGACCAAA				1	IGTB1840	8	5836	SNG	120	filtered	0.04111	1219	3	0				F
GTAGGCCAGAAACCGC-11	FOXP1.71041428.AGAGGAGGAGACACATGTCG	TFB2M.246556688.GTTGGAATGTTCCCAAGTAG			2	IGTB1901	11	2211	SNG	33	filtered	0.0284939	316	0	1.37936e-05	0.000846987			F
TCAGCTCCAGTGGGAT-11	SFPQ.35192922.ATGGGCCTCAATCAGAATCG	BATF.75546499.ACAGAACGCGGCTCTACGCA			2	IGTB884	11	5388	SNG	56	filtered	0.0560297	680	0	0.000682891	0.00241187	0.00156704		F
CGAGCACCATCCCACT-16	JUN.58783019.GCTCTCGGACGGGAGGAACG				1	IGTB1815	16	2378	SNG	53	filtered	0.0403531	439	2	0.000728916	0.000496394			F
CACACTCAGACAGACC-8	DDB2.47232858.AAAACTGGTTGGTATTGAGA	RFX2.6026185.GGAATCACATCACACAAAAG			2	IGTB884	8	3628	SNG	69	filtered	0.0650317	684	2	0.000351549				F
TGAAAGACAACTGGCC-8	MAF1.144106162.CCTGAAGGACTCATTGAGCG				1	IGTB508	8	2338	SNG	42	raw	0.0598546	464	0					F
CTCTAATCATCGATGT-9	YEATS4.69370716.CAGCTTTAGCAAATGATACA				1	IGTB1762	9	1366	SNG	33	raw	0.034407	293	4	0.00176956				T
ACTTGTTAGTGGGTTG-9	FUS.31184329.CAAAGCTATAATCCCCCTCA	VDR.47855738.ACAGCTCTAGGGTCACAGAA			2	IGTB508	9	3882	SNG	64	filtered	0.0311615	617	0	0	0.000435891			F
GTGAAGGGTAGTGAAT-5	FUS.31184329.CAAAGCTATAATCCCCCTCA				1	IGTB1815	5	2812	SNG	60	filtered	0.0376822	359	0	0.000249507				F
TTCCCAGTCTGATTCT-3	IRF2.184418667.ACCTGATCCCAAAACATGGA				1	IGTB1901	3	1948	SNG	30	raw	0.0410678	321	0					T
ACATGGTTCAGGTTCA-12	ETV1.13986654.TAAGTCAATTACAGGAAACA				1	IGTB1815	12	3569	SNG	50	filtered	0.0448179	639	3	0.00170919	0.000721485			F
ACGGAGAGTGCTGTAT-1	NCOA4.46010999.AGATTGGCTAGTGACTCCCC	TCF19.31161875.CTCCACCACAACGCAATCGG	PLAGL2.32201958.AGCTGCCCTCAGCTGCACTG	HCFC1.153963360.GGACATTCCCATCACTTACG	4	IGTB1840	1	5865	SNG	82	filtered	0.0279434	1061	3	0.00117453	0	0.000194497		F
TGAGCATCACCATGTA-6	IRF8.85909118.ATGGCTCGGAAATGTCCAGT				1	IGTB2065	6	1944	SNG	24	raw	0.0478395	343	0					F
GTCACAATCATTCACT-9	IFI16.159018299.AAAACGCCCAGTGATAGTGA				1	IGTB1901	9	5386	SNG	79	filtered	0.0348924	909	3	0.000220707				F
ACCAGTAAGCAGGTCA-9	GTF2H2.71055422.AACGTCTTTGAAGAAAGCTG				1	IGTB1372	9	3158	SNG	40	filtered	0.0478151	521	0	0.000402519				F
TTCTCAAGTGTGACCC-7	DR1.93354023.ACTCTTCTTCAGGAATGCCA	STAT3.42333711.ACGCCGGTCTTGATGACGAG			2	IGTB508	7	1816	SNG	30	raw	0.0165198	231	0					F
ATGAGGGGTACGCTGC-16	HIF1A.61738224.GGGTCAGCACTACTTCGAAG	ENO1.8871985.ACAGCAGCTCTGAAGAGACC			2	IGTB884	16	5081	SNG	77	filtered	0.0619957	1217	4	0.000711661				F
TGGGAAGTCAGGCGAA-4	GABPA.25741671.AAGCAGAGTGCACAGAAGAA				1	IGTB2065	4	2785	SNG	50	filtered	0.0570916	456	0					F
CGGTTAAGTTGGAGGT-10	ASCC1.72196949.GTGTAATTTCAGCCCGAACA	RPL7.73292244.CGTTTGTCATCAGAATCAGA			2	IGTB508	10	3604	SNG	56	filtered	0.0438402	662	1	4.28489e-05				F
TGTGGTATCCGAATGT-2	HMGB1.30463536.GAAGTGCTCAGAGAGGTGGA				1	IGTB2065	2	1637	SNG	19	raw	0.048259	333	8					F
CGTCCATCATAGAAAC-1	PHTF2.77940044.AAGGTGAACAGCCATATACC				1	IGTB884	1	3060	SNG	56	filtered	0.0477124	551	0	4.38698e-06				F
CAGCTAATCCCTCAGT-4	POLR2A.7498096.CTTCAAGAACTAGTGCGCAG				1	IGTB1982	4	2166	SNG	39	raw	0.0456853	404	0	0.00410789				F
CCGGGATAGCTTATCG-3	YEATS4.69365695.AGCTATGGCAATCCTTTAAG				1	IGTB2065	3	3114	SNG	45	filtered	0.0398074	444	0	0.000367971				T
ATCCACCCAATCGAAA-1	IFI16.159045333.CCAAAATGAATGACTTCATG	YEATS4.69365695.AGCTATGGCAATCCTTTAAG			2	IGTB884	1	3695	SNG	58	filtered	0.040866	648	8	0.000146664				F
TCGTACCTCAGTCAGT-2	TCF19.31161591.ACAAGTACGAGTCAAGCCTC				1	IGTB2065	2	2758	SNG	29	filtered	0.0659659	395	0	0.00241187				F
GACTGCGTCGTTACGA-9	ZNF511.133310225.CAGAGACCGGAAGGATCACA				1	IGTB1901	9	3047	SNG	36	filtered	0.0308399	348	0	6.888e-05				F
TTAACTCCAGCTTCGG-8	YBX1.42696671.GCAAATGTTACAGGTCCTGG				1	IGTB884	8	6267	SNG	121	filtered	0.042285	1346	2					F
AGAGTGGTCCACGTTC-14	PHTF2.77940044.AAGGTGAACAGCCATATACC	ASCC1.72210803.TCCACCTCGTAGGCATCACA			2	IGTB1815	14	5307	SNG	61	filtered	0.0684002	1089	4	0.000868016	0.00137413			F
CTTAGGAAGCGGATCA-10	BHLHE40.4980001.CAAGTGTACAAGTCAAGACG				1	IGTB1982	10	5801	SNG	102	filtered	0.0553353	949	3	0.000538962				F
TGAGAGGTCTTAGCCC-8	IRF2.184418667.ACCTGATCCCAAAACATGGA				1	IGTB508	8	4011	SNG	66	filtered	0.0461232	764	0					T
TTAACTCCAGGATTGG-10	SP1.53382598.CAACAGATTATCACAAATCG	GABPA.25758095.CCGAAATGTTGAGTGTGGTG			2	IGTB1372	10	1881	SNG	24	raw	0.021254	249	0					F
GAAGCAGAGAGTACCG-2	ZC3H15.186502553.AGTGAACAAGAAGCACGGTG				1	IGTB884	2	3298	SNG	54	filtered	0.0418309	629	0	0.00039728	0.000856951	0.000421369		F
GTAGTCACATTCACTT-2	MAFK.1540041.CCTGCGGGGTCTCACCAAGG				1	IGTB884	2	2891	SNG	55	filtered	0.0235131	490	0	0.000720419				F
AAATGCCGTCCAAGTT-4	HDAC3.141634859.GTCAGCCCCACCAATATGCA				1	IGTB2065	4	3738	SNG	61	filtered	0.0759765	580	1					F
CTGAAACTCAACTCTT-14	ELK1.47639284.GCACCCTGCGACCTCAGGGT	MAF1.144106162.CCTGAAGGACTCATTGAGCG			2	IGTB1815	14	4847	SNG	67	filtered	0.057974	1108	4	0.00100281				F
CACACCTAGCCTTGAT-7	FUBP1.77969992.CAAAAATTGGAGGTGATGCA				1	IGTB884	7	354	SNG	15	raw	0.019774	62	9	0.00265977	4.99567e-05	1.01133e-05		F
TCAGGTATCCCTGACT-7	DDB2.47216923.ATGTAGCCCTCCTGTCAAAG				1	IGTB1901	7	10126	SNG	142	filtered	0.0601244	1688	5	9.63416e-05	0.000244783	0.00282949	0	F
CCCTCCTTCCCAGGTG-13	SUB1.32591681.CAGAGATGATAACATGTTTC				1	IGTB1901	13	3318	SNG	51	filtered	0.0747438	614	4	0.00275336				F
CGCGGTATCACTTCAT-2	MLX.42569204.AGGTCATCATAGCCTCTCTG	VDR.47855738.ACAGCTCTAGGGTCACAGAA	IKZF1.50376659.GAAAATGAATGGCTCCCACA		3	IGTB884	2	11782	SNG	170	filtered	0.0454893	2134	3	2.86213e-05	0.000579219	0.000614448		F
GGGCACTGTTAAGGGC-4	HDAC3.141634859.GTCAGCCCCACCAATATGCA				1	IGTB1372	4	2562	SNG	38	filtered	0.0292626	428	0	0.000484221				F
AAACGGGGTCGACTAT-13	ZNF706.101201657.GAAACAAGGACATGACCAAA				1	IGTB2065	13	868	SNG	11	raw	0.0898618	134	0	0.000916376				F
GTGTTAGCATTCCTCG-15	IFI16.159018299.AAAACGCCCAGTGATAGTGA	GABPA.25741671.AAGCAGAGTGCACAGAAGAA			2	IGTB2065	15	1958	SNG	42	filtered	0.0633299	354	0	0.000382045				F
GCTCCTACATGTCGAT-10	RUNX2.45512275.GACTGGTCATAGGACCACGG				1	IGTB1840	10	3446	SNG	40	filtered	0.0455601	562	0	0.00323273	0.00162478			F
GGCGTGTGTTGGGACA-8	PHB.49411683.CCAGTCATCACTGGTAGCAA				1	IGTB1982	8	3115	SNG	52	filtered	0.0433109	519	0	0.0011864	0.000527449			F
GGAACTTAGGGTTTCT-13	MAFK.1540041.CCTGCGGGGTCTCACCAAGG				1	IGTB1372	13	1313	SNG	17	raw	0.0563166	164	0	0.00116561				F
TAAGAGATCTGCAGTA-4	HOPX.56655937.CCTGGAGTACAACTTCAACA				1	IGTB1840	4	2017	SNG	29	raw	0.0223104	293	3	0.000351549		0.000592297		F
GAATAAGTCATGCATG-6	EWSR1.29282556.AAAAAGTAGACTGACCTGGT	MAZ.29807312.CTCCAAGGCAGACGCGACCG			2	IGTB1840	6	3054	SNG	50	filtered	0.0363458	593	2	7.10558e-05				F
GTAACTGCAGCTGCAC-11	HOPX.56655937.CCTGGAGTACAACTTCAACA				1	IGTB508	11	2851	SNG	34	filtered	0.0347247	390	0	0.00148188	1.05564e-05	8.66273e-06		F
CGTAGCGCATTCACTT-8	PHTF2.77910359.ACAAGCACCTCTCACAGCGT				1	IGTB2065	8	2649	SNG	44	filtered	0.0479426	523	0	0.00275583				F
TTGAACGGTAGCGCTC-7	SP1.53383311.CATCATCCGGACACCAACAG	DDB2.47216923.ATGTAGCCCTCCTGTCAAAG	SATB1.18415117.ATGCTAAGTACCTGTGAAAG		3	IGTB1762	7	17752	SNG	232	filtered	0.045854	3027	5					F
TAGCCGGTCAATACCG-6	STAT5A.42304559.ATCAAGCGTGCTGACCGGCG	FUS.31183999.AACACCACCGTACCTTCCCG			2	IGTB1815	6	6494	SNG	120	filtered	0.0295521	1377	3	0.00168489				F
GCACATAAGTATCGAA-16	TAF9.69365297.ACTGAACCAACACTTAACCG				1	IGTB1840	16	1807	SNG	31	filtered	0.0348644	305	0	0.000246581	0.00101714			F
CCCTCCTAGAACAATC-9	XBP1.28797122.AGGAGTTAAGACAGCGCTTG				1	IGTB884	9	3901	SNG	62	filtered	0.0527934	625	2	8.68968e-06				F
TCAACGAGTAGTGAAT-5	IRF8.85913149.CTTCTGTGGACGATTACATG				1	IGTB1982	5	2503	SNG	39	filtered	0.0647223	457	1	0.00182113				F
TTCCCAGGTAGTGAAT-3	NCOA3.47634078.CAACGAGAATCGATATACTG				1	IGTB1815	3	3216	SNG	55	filtered	0.043816	592	3					F
CAAGTTGGTATTCTCT-14	TOE1.45343121.AGGTCAATATCGTGAGACTG				1	IGTB884	14	1242	SNG	18	raw	0.0410628	229	0	0.00244664				F
CTTACCGGTCACACGC-9	CTCF.67612001.CGATCCAAATTTGAACGCCG	ZNF24.35340244.GAGAGTGAACTTGATGACCC	ETV1.13986654.TAAGTCAATTACAGGAAACA		3	IGTB1372	9	6411	SNG	98	filtered	0.0548885	1214	3	0.000482819				F
AAGGCAGCATGCCTAA-2	GTF3A.27424803.GCCGACGCGTTCATTGCAGC	IKZF1.50399996.GATGGCTTGGTCCATCACGT			2	IGTB1815	2	3593	SNG	39	filtered	0.0470228	492	0	0.00440202	0.00106179			F
GAATGAACATGACATC-11	NOC4L.132144892.CGAAAAGACGGCTGCACGTG				1	IGTB1762	11	1410	SNG	19	raw	0.0453901	201	5	0.000146664				F
GCTGCTTCAGGAACGT-1	CTCF.67612001.CGATCCAAATTTGAACGCCG	BACH1.29321463.CCTGGCCTACGATTCTTGAG			2	IGTB884	1	4619	SNG	63	filtered	0.0378788	855	3	0.000374666				F
ATAAGAGTCTAGAGTC-1	GTF2I.74705210.AGGTCAATACTATCTCCAGG				1	IGTB2065	1	2024	SNG	25	raw	0.0434783	422	3	0.000808789				F
TACTTGTGTGCCTGTG-1	PHB.49411797.CCACAATGTCCTGCACTCCA				1	IGTB2065	1	2744	SNG	34	filtered	0.0458682	465	0	0.00176956				F
TGACTTTGTATTACCG-1	VDR.47855738.ACAGCTCTAGGGTCACAGAA	NFATC3.68122059.ATGTGGTAAGCAAAGTGGTG			2	IGTB884	1	6127	SNG	86	filtered	0.0616841	1094	3					F
TTTATGCCACATGACT-8	PARP1.226385581.CGATGCCTATTACTGCACTG				1	IGTB1982	8	2652	SNG	43	filtered	0.0290347	520	0					F
GTATTCTTCCCAAGTA-6	CTCFL.57515801.CCATGTCCGATCCCACACTG	GTF2I.74699069.AACACTCAGAAAAACAGTTG			2	IGTB1840	6	4127	SNG	71	filtered	0.0564438	815	3	0.00208319				F
CTACATTTCGCCAGCA-10	HMGA1.34240847.AAAAGGACGGCACTGAGAAG				1	IGTB1815	10	2530	SNG	37	filtered	0.0438735	329	0	0.00101714				F
GTAACGTCACGAAACG-11	THAP5.108564968.AGTAATTCTGGATGTTGATG	IRF2.184418577.CAGCATTCGGTAGACCCTGA			2	IGTB2065	11	5906	SNG	88	filtered	0.0501185	1012	2	0				F
TGCGCAGTCCTGCAGG-4	NCOA3.47627735.TCAGCCACGAGCTATGATGG				1	IGTB1840	4	5436	SNG	76	filtered	0.0423027	1053	3					F
GTCTCGTAGGCATGTG-14	DPF2.65341049.ATAGATGGGAAGGAAAGTCG	JUN.58783019.GCTCTCGGACGGGAGGAACG	RBPJ.26415547.AAAGAACAAATGGAACGCGA		3	IGTB2065	14	1846	SNG	22	filtered	0.0595883	307	0	0.00227771				F
CTCATTAGTAGCGATG-16	ATF4.39521667.AGTCCCTCCAACAACAGCAA	BACH1.29321463.CCTGGCCTACGATTCTTGAG	POLR2A.7498096.CTTCAAGAACTAGTGCGCAG		3	IGTB1840	16	1644	SNG	26	raw	0.0407295	325	0	0.000257456				F
AAGGCAGAGGATGGAA-8	MAF1.144106162.CCTGAAGGACTCATTGAGCG				1	IGTB1901	8	3046	SNG	49	filtered	0.0449623	589	0	0.000985025				F
TCAGCTCGTTGTGGCC-6	PRDM1.106105284.GGACGCGTTCAAGTAAGCGT				1	IGTB508	6	2620	SNG	36	filtered	0.0385496	434	0	0.000603884				F
GTAACGTAGCCAGAAC-9	IRF1.132487119.TCTAGGCCGATACAAAGCAG				1	IGTB1762	9	1736	SNG	18	raw	0.0351382	312	0	0	0.000483724			F
GCAAACTAGGAGTTTA-7	NCOA3.47634078.CAACGAGAATCGATATACTG	IRF8.85909118.ATGGCTCGGAAATGTCCAGT			2	IGTB884	7	3393	SNG	47	filtered	0.055081	509	2	0.000209592	0.000714042	0.00100323		F
GTTTCTACAGGTCGTC-7	GTF2I.74699069.AACACTCAGAAAAACAGTTG				1	IGTB1762	7	8325	SNG	93	filtered	0.0515315	1270	5	0.00119259				F
ATCATGGCATAAAGGT-12	E2F4.67193119.ACTAGACCAGCACAAGGTGT				1	IGTB1815	12	1292	SNG	33	raw	0.0340557	219	1	0.00189876				F
CATCAAGAGGGCACTA-8	GABPA.25758095.CCGAAATGTTGAGTGTGGTG	ZNF460.57291533.ACACTTCATTATCCATACTG	DR1.93354023.ACTCTTCTTCAGGAATGCCA		3	IGTB1982	8	4466	SNG	71	filtered	0.0349228	653	0	1.04051e-05				F
ATTGGTGCATAAAGGT-8	DDB2.47216923.ATGTAGCCCTCCTGTCAAAG	TAF7.141319979.ACAGTAGAGGCATATTCTGG	ARID5A.96551631.CTTCTCTAGACTTAAAGATG		3	IGTB2065	8	7290	SNG	117	filtered	0.0460905	1511	5	0.000904161				F
GAACATCGTTCAGACT-2	EGR2.62815887.CTCCGTTCATCTGGTCAAAG	MATR3.139307613.AGTTCTTCATTGAATCAACA			2	IGTB1372	2	3617	SNG	59	filtered	0.0530827	868	3	0.00119515				F
CGAACATTCGACGGAA-1	HDAC3.141634859.GTCAGCCCCACCAATATGCA	ZNF706.101201657.GAAACAAGGACATGACCAAA			2	IGTB884	1	2648	SNG	33	raw	0.0395928	398	0	0.00157871				F
TAGGCATGTGATGATA-3	ELK4.205620637.TATGTAGTCATTGCGGCTAG	NCOA3.47634078.CAACGAGAATCGATATACTG			2	IGTB2065	3	3022	SNG	24	filtered	0.0450033	379	0	0.000552004	0.00193492	0	0.000215074	F
TTTATGCAGCGTGAGT-16	POLR2A.7498096.CTTCAAGAACTAGTGCGCAG				1	IGTB1840	16	1333	SNG	20	raw	0.0637659	231	0					F
TGAGAGGAGTTCCACA-10	FUS.31184329.CAAAGCTATAATCCCCCTCA	RBBP7.16857703.CAGGATTACATTCTCCACTT			2	IGTB1762	10	3562	SNG	56	filtered	0.0457608	582	2					F
AGGGATGGTGCACGAA-7	ZBED2.111593789.ACAGGCATTGAGGGTAACTG	HMGB1.30463259.AACCTATATCCCTCCCAAAG			2	IGTB2065	7	6227	SNG	101	filtered	0.062781	1187	2	0.00106671				F
GCGAGAATCGCGATCG-7	STAT1.190997935.CCTGATTAATGATGAACTAG				1	IGTB1840	7	2637	SNG	37	filtered	0.0409556	378	0	0.000731382	0.000312069	0.000221591		F
CGTAGCGTCAGCGATT-16	BACH2.89950773.CCCAGAATAAGAATGCACCG	FLI1.128772911.ACTGTGTAAAATGAACAAGG	YEATS4.69370716.CAGCTTTAGCAAATGATACA		3	IGTB1901	16	2199	SNG	29	filtered	0.0595455	413	0	0.00173278	0.000395174			F
TCGGTAATCCGTAGTA-8	FLI1.128772911.ACTGTGTAAAATGAACAAGG	FLI1.128781997.ACTCAATCGTGAGGATTGGT			2	IGTB1901	8	3623	SNG	55	filtered	0.0494066	667	0	0.00158892	0.00216954			F
GTCGGGTAGACAAAGG-3	ARID5A.96551631.CTTCTCTAGACTTAAAGATG	RC3H1.173964067.GGATATAACTGAGAACCTCG	ZC3H15.186501310.GTATGTGCATTCTTCAAGCA		3	IGTB1982	3	11365	SNG	163	filtered	0.044335	2182	6	0.00195719				F
TCACGAACAATGCCAT-4	ELF1.40949903.ATGTGTCCGTCACATTAGAT				1	IGTB1762	4	7311	SNG	110	filtered	0.0443168	1514	4	0.00114901	0.00353406	0.000597444		T
TTGGAACAGGGCATGT-7	KLF6.3782035.TCTAAGTTGTAACAAAAGCT				1	IGTB884	7	1923	SNG	30	raw	0.0400208	323	0					F
AATCGGTTCCCAAGTA-13	SUB1.32591681.CAGAGATGATAACATGTTTC	FOXP1.71015617.CATACACCATGTCCATAGAG			2	IGTB884	13	1910	SNG	23	filtered	0.0972803	330	0	0.00284827				F
CCTTACGAGGAATTAC-11	TFB2M.246556688.GTTGGAATGTTCCCAAGTAG				1	IGTB884	11	2923	SNG	49	filtered	0.0195005	463	2	0.00074897				F
AGGTCCGGTGGCAAAC-8	ATF3.212615192.CCAGCGCAGAGGACATCCGG				1	IGTB2065	8	3568	SNG	62	filtered	0.0563341	659	0	0.00156704	0.00112013			F
GTCGTAAAGAGTGACC-5	HIF1A.61738224.GGGTCAGCACTACTTCGAAG				1	IGTB1815	5	3553	SNG	68	filtered	0.0253307	1017	5					F
TAAGAGAAGTAGGTGC-11	HDAC3.141634859.GTCAGCCCCACCAATATGCA	NCOA4.46010999.AGATTGGCTAGTGACTCCCC			2	IGTB1840	11	2555	SNG	40	filtered	0.0403131	363	3	0.00159307				F
CATTCGCTCCAACCAA-10	ELF1.40949903.ATGTGTCCGTCACATTAGAT	DNMT1.10162681.GATTTCTGATGAAAAAGACG			2	IGTB508	10	12823	SNG	151	filtered	0.0506043	2265	5	2.45245e-05				F
TCTGGAATCAGCAACT-11	ELF5.34505689.CAGATCAGTCCACGACATCA				1	IGTB884	11	2114	SNG	30	raw	0.0274361	279	0					F
TGAAAGACAATGCCAT-2	ZBED2.111593789.ACAGGCATTGAGGGTAACTG				1	IGTB1815	2	3238	SNG	45	filtered	0.0281038	468	2					F
ATGGGAGTCATCGCTC-7	ATF3.212615192.CCAGCGCAGAGGACATCCGG	ZC3H15.186502553.AGTGAACAAGAAGCACGGTG			2	IGTB2065	7	4814	SNG	63	filtered	0.0515164	845	0	0.00351644	4.27109e-05			F
TGCGGGTAGCACAGGT-1	ELF5.34493484.CTCCAGAACATCCGCACACA				1	IGTB2065	1	3281	SNG	36	filtered	0.0304785	558	0					F
GCTTGAATCTGTGCAA-4	STAT6.57102489.CAGCCACCACAAAGGGCACG	TCF19.31161591.ACAAGTACGAGTCAAGCCTC			2	IGTB1372	4	2318	SNG	42	raw	0.050906	343	2	0.00166927	2.44779e-05	0.00039798		F
CGTGAGCAGGGAACGG-5	NFATC3.68122059.ATGTGGTAAGCAAAGTGGTG				1	IGTB1840	5	2265	SNG	58	raw	0.0419056	456	6	0.000364257				F
CTCACACCAGCCAGAA-11	HMGB1.30463259.AACCTATATCCCTCCCAAAG	NCOA3.47634078.CAACGAGAATCGATATACTG			2	IGTB2065	11	3175	SNG	46	filtered	0.0415617	424	0	0.0010338				F
AATCCAGGTGCGGTAA-9	MAZ.29807147.CCCTGCCGCCGCCTCTACGG	PREB.27133315.AGGAGCAGGGGCCTCGACAA			2	IGTB1901	9	6125	SNG	92	filtered	0.0390204	962	0	0.000782917				F
TGGGCGTTCCATTCTA-9	RBBP7.16857703.CAGGATTACATTCTCCACTT				1	IGTB1815	9	1639	SNG	23	raw	0.0304878	281	0					F
GGATTACAGCGAGAAA-10	ZNF207.32362941.ATGGGTGGAATGATGCCACC	KLF6.3781951.TCGGAGGTAAACTTGGCCGT			2	IGTB884	10	5668	SNG	89	filtered	0.0439308	781	0	8.24582e-05				F
TCTTTCCGTTGGTAAA-7	BACH1.29321463.CCTGGCCTACGATTCTTGAG				1	IGTB1815	7	2479	SNG	40	raw	0.0350948	421	2					F
TCTCTAATCTTCTGGC-8	RBBP7.16857703.CAGGATTACATTCTCCACTT				1	IGTB1982	8	1562	SNG	28	raw	0.0172855	359	4	0.000916225	0.00074897			F
ATCGAGTCAGATCCAT-1	ZNF511.133310225.CAGAGACCGGAAGGATCACA	BATF.75546499.ACAGAACGCGGCTCTACGCA			2	IGTB1901	1	2501	SNG	46	raw	0.0307508	467	0					F
GTAGTCAGTGTGACCC-1	CEBPZ.37223251.AAAGCTCCACATATAAATGG	STAT3.42333711.ACGCCGGTCTTGATGACGAG	RC3H1.173961818.CTGGATTCTGGTACATACGA		3	IGTB884	1	3049	SNG	56	filtered	0.0432645	397	0	0.00142105				F
CCACTACCAGCTGTGC-4	ZNF146.36236488.CACATACCTTACAGGCAAAG				1	IGTB1815	4	1833	SNG	34	raw	0.0283533	353	1	1.18268e-05				F
CTCGTACAGTCGCCGT-11	FUBP1.77964146.ATGATGGGACAACACCCGAA	PLAGL2.32197325.ATACTCGTAAGGATGTACGG			2	IGTB1815	11	2956	SNG	33	filtered	0.0334686	400	2	0.000364671				F
ATAGACCCACAAGCCC-15	TOX4.21487678.CCATGGTCAAGCCCCCACTC	NFATC3.68122059.ATGTGGTAAGCAAAGTGGTG			2	IGTB884	15	3396	SNG	41	filtered	0.0735943	686	2	0.0010418	8.53757e-05			F
GGAAAGCGTTTGTTTC-9	ZNF146.36236488.CACATACCTTACAGGCAAAG	SLC30A9.42049415.TGCTGAACCGGTATAAATCC			2	IGTB1815	9	2672	SNG	31	filtered	0.0276946	398	0	4.063e-05				F
GAGTCCGTCAGAAATG-2	ZNF706.101201618.CCTTACCCTACAGACAGTGC	NONO.71294280.CTGGACAATATGCCACTCCG			2	IGTB1762	2	5691	SNG	83	filtered	0.0500615	1039	3	8.5034e-05				F
GGTGCGTCATGATCCA-8	TFAM.58388689.ATATCAAGATGCTTATAGGG				1	IGTB884	8	2851	SNG	43	filtered	0.0192915	452	0	0.00208319	1.27447e-05	0.00118527		F
TGATTTCCAGCGAACA-5	ZC3H15.186501310.GTATGTGCATTCTTCAAGCA				1	IGTB2065	5	1759	SNG	23	raw	0.0295623	271	0					F
TATCTCACAGGAATGC-9	ELF1.40949903.ATGTGTCCGTCACATTAGAT	ELF5.34505689.CAGATCAGTCCACGACATCA			2	IGTB508	9	14998	SNG	196	filtered	0.0447363	2501	5	0				F
GATCGTAAGTGGGATC-6	ELF5.34505689.CAGATCAGTCCACGACATCA				1	IGTB1372	6	2325	SNG	42	raw	0.0481513	382	0	0.000251851				F
AGGTCCGTCATAGCAC-9	ZNF593.26170086.ATGAGATTCACCGCGAGCTG				1	IGTB1815	9	2694	SNG	34	filtered	0.0319228	381	0	5.2654e-06	0.00195693			F
CGATCGGTCGGTCTAA-1	JUNB.12791833.CACAGCTACGGGATACGGCC	ZNF410.73922127.GCTGGGAATTCATAGACACC			2	IGTB2065	1	9502	SNG	137	filtered	0.0387165	1714	3	0.000252919				F
TCATTTGAGCCCAACC-2	ZNF593.26170086.ATGAGATTCACCGCGAGCTG				1	IGTB2065	2	1825	SNG	32	raw	0.0421918	342	0	0.000878979				F
GGTGTTAAGCGATGAC-10	SRA1.140552106.CAGGACCACTCCCCACAGGT				1	IGTB508	10	2140	SNG	38	raw	0.101355	252	7	0.000298832				F
CCAGCGAAGTACGTTC-6	IKZF1.50399996.GATGGCTTGGTCCATCACGT				1	IGTB2065	6	3723	SNG	56	filtered	0.0588235	670	0	0.00102823	0	0.000532924	0.0029951	F
AACTCTTAGAGCTTCT-10	MAFK.1540041.CCTGCGGGGTCTCACCAAGG	DCP1A.53338096.AATCTGCTCGAGATTCGCAA			2	IGTB1982	10	1655	SNG	25	raw	0.0332326	219	0	0.000351549	0.000991382			F
TGGTTAGAGCCGATTT-1	PCBP1.70088123.AGAGATCCGCGAGAGTACGG				1	IGTB1982	1	2339	SNG	38	raw	0.0547242	333	0					F
GATCTAGGTAGCGCAA-7	FOXP1.71041428.AGAGGAGGAGACACATGTCG	DPF2.65340430.AGAGGCGAGCATTGTAATTG	TCF25.89900721.AGCTCTGCTCACACTCAGGG	MYC.127738837.AGAGTGCATCGACCCCTCGG	4	IGTB2065	7	3549	SNG	44	filtered	0.0524091	455	0	0.00230483				F
CTCGAGGCACCGAATT-11	ATF6.161784061.GAATAAGAGTCCACTGACCG				1	IGTB1840	11	1538	SNG	27	raw	0.0363873	216	1	0.00180203				F
TCACGAAAGATCCCGC-16	HOPX.56655937.CCTGGAGTACAACTTCAACA				1	IGTB1815	16	4416	SNG	64	filtered	0.0629529	1032	4	0.00055764				F
GTGGGTCAGCCGTCGT-9	ELF5.34505689.CAGATCAGTCCACGACATCA				1	IGTB1815	9	4939	SNG	76	filtered	0.0376518	809	2	0.000531141				F
TTTGCGCAGCGCCTTG-11	YBX1.42696740.AGACGCTATCCACGTCGTAG				1	IGTB2065	11	2324	SNG	28	filtered	0.0430293	303	0					F
GGGCATCGTTCCACTC-16	SMAD2.47896526.CTAAATGTGTTACCATACCA				1	IGTB508	16	1667	SNG	28	raw	0.0647482	303	0	0.00106671				F
ACTGTCCTCAATAAGG-12	IFI16.159018299.AAAACGCCCAGTGATAGTGA				1	IGTB1762	12	1919	SNG	20	raw	0.0369984	219	0	0.00230272				F
CGTTAGACAGACAGGT-5	TFDP1.113633911.ATGACCAGAAAAACATAAGA	BHLHE40.4983145.GACTTTCGCTCACTCGAGTG			2	IGTB1840	5	5526	SNG	81	filtered	0.0392618	892	2	0.000148056	0.00114266	0.000589151		F
TACCTTACAATCGAAA-13	ZNF24.35339842.CCTGGGAGCTCCATTCCCTA	RBBP7.16857703.CAGGATTACATTCTCCACTT			2	IGTB508	13	1702	SNG	36	filtered	0.0545775	446	4	0.000222541				F
TAGTTGGGTTCCACTC-15	ZC3H15.186502553.AGTGAACAAGAAGCACGGTG				1	IGTB1901	15	2759	SNG	48	filtered	0.169627	556	7	0.000190946				F
GCGCAACCACGTGAGA-2	XBP1.28797122.AGGAGTTAAGACAGCGCTTG	FUS.31183999.AACACCACCGTACCTTCCCG			2	IGTB1372	2	3711	SNG	67	filtered	0.0460544	650	3	0.000458437				F
ATGTGTGCAACACCTA-2	THAP5.108564968.AGTAATTCTGGATGTTGATG				1	IGTB1901	2	2696	SNG	33	filtered	0.0363367	363	0	5.45098e-05				F
GGACATTCAGCCTATA-3	SATB1.18415117.ATGCTAAGTACCTGTGAAAG				1	IGTB2065	3	1859	SNG	46	raw	0.0441097	400	1					F
TAGTTGGCAGCGTCCA-1	YEATS4.69370716.CAGCTTTAGCAAATGATACA	ETS1.128486081.CTTACTAATGAAGTAATCCG			2	IGTB1372	1	3229	SNG	39	filtered	0.0470588	611	2	0.00235624				F
TATCTCACACACTGCG-8	JUNB.12791833.CACAGCTACGGGATACGGCC	EGR2.62815873.CTTTGACCAGATGAACGGAG			2	IGTB1840	8	3846	SNG	66	filtered	0.0444618	784	2	0.00025884				F
CTGCCTAAGATCACGG-10	VDR.47855738.ACAGCTCTAGGGTCACAGAA				1	IGTB884	10	3815	SNG	71	filtered	0.0238532	707	1	1.52871e-05	2.45245e-05	0.000493837		F
AGCGGTCCAGTCACTA-7	HDAC3.141634859.GTCAGCCCCACCAATATGCA				1	IGTB1815	7	3221	SNG	41	filtered	0.0301149	488	2	0.000435891	0.000450739	0.000314681		F
GTAACTGGTGATAAAC-1	SMAD2.47896526.CTAAATGTGTTACCATACCA				1	IGTB1762	1	25455	SNG	295	filtered	0.0409253	4482	5	8.68968e-06				F
CATCGAATCGGTGTCG-8	SMARCA5.143534878.CATCAGCCTTAATTCGACGA	NOC4L.132151270.AGAGCTTCCGGTAGAAGTCA	JUNB.12791833.CACAGCTACGGGATACGGCC		3	IGTB2065	8	17193	SNG	216	filtered	0.0612209	2900	5	9.6419e-05				F
TGACGGCTCGCCATAA-11	SUB1.32591681.CAGAGATGATAACATGTTTC				1	IGTB884	11	5050	SNG	78	filtered	0.0455355	704	2					F
CTCGTCAAGATCTGAA-15	IFI16.159045333.CCAAAATGAATGACTTCATG				1	IGTB1815	15	1273	SNG	15	raw	0.044741	229	0	0.00033361	0.000274988	0.00276581		F
TGTGGTAGTCAGATAA-8	PARP1.226385581.CGATGCCTATTACTGCACTG	THAP5.108564968.AGTAATTCTGGATGTTGATG	STAT5A.42304559.ATCAAGCGTGCTGACCGGCG		3	IGTB884	8	2901	SNG	43	filtered	0.0275672	600	0					F
CTGCGGATCGCGCCAA-12	ZNF511.133310225.CAGAGACCGGAAGGATCACA				1	IGTB1815	12	4642	SNG	70	filtered	0.0462963	635	3	0.00106815	0.00097953			F
GGGCATCAGGCAGTCA-3	ELK1.47639284.GCACCCTGCGACCTCAGGGT				1	IGTB884	3	3330	SNG	61	filtered	0.0288202	603	0	0.000270891	0.00179827			F
AAGACCTCACTACAGT-10	DCP1A.53338096.AATCTGCTCGAGATTCGCAA				1	IGTB1762	10	2657	SNG	35	filtered	0.0308619	368	0	0.00030021				F
GTGCTTCAGTGACATA-12	ZNF146.36236488.CACATACCTTACAGGCAAAG				1	IGTB1901	12	1881	SNG	29	raw	0.0409357	281	1	0				F
ACACCCTTCGGATGGA-8	CBFB.67036720.AAGTCGACATACTCTCGGCT	SATB1.18415117.ATGCTAAGTACCTGTGAAAG	NOC4L.132144892.CGAAAAGACGGCTGCACGTG	NCOA3.47627735.TCAGCCACGAGCTATGATGG	4	IGTB1815	8	3918	SNG	39	filtered	0.0449209	650	0	0.000773228				F
CTGATCCCAAGAAAGG-14	RFX2.6026185.GGAATCACATCACACAAAAG				1	IGTB1762	14	2303	SNG	34	filtered	0.0529744	560	2		0.00193492	0.000366371		F
ATTACTCAGATGTCGG-6	FOSL2.28408792.AGGAGAAGCGTCGCATCCGG	THAP5.108564968.AGTAATTCTGGATGTTGATG	NRF1.129710492.AAGATGAGCTATACTATGTG	SP1.53382598.CAACAGATTATCACAAATCG	4	IGTB1982	6	1986	SNG	31	raw	0.0468042	305	0	0.00123192				F
GTACTCCCAATCTGCA-8	EZH2.148846485.CTTCTGTGAGCTCATTGCGC				1	IGTB884	8	5236	SNG	93	filtered	0.0380061	1032	2	0.000755936				F
CTACACCAGCTAAACA-6	IRF1.132487119.TCTAGGCCGATACAAAGCAG				1	IGTB508	6	6231	SNG	100	filtered	0.0673941	1096	2	0.0012001	0.000163243	0.000351549		F
TGCCAAATCTTGGGTA-6	NFATC3.68122059.ATGTGGTAAGCAAAGTGGTG				1	IGTB884	6	2086	SNG	41	raw	0.0330618	332	0					F
AAATGCCAGGCGATAC-9	TFAM.58388689.ATATCAAGATGCTTATAGGG				1	IGTB1815	9	1866	SNG	22	raw	0.0241158	231	0	0.00038466				F
GGGAATGTCTCTAAGG-8	YEATS4.69370716.CAGCTTTAGCAAATGATACA				1	IGTB1982	8	2173	SNG	40	raw	0.0483203	354	0	0.00144171				T
CACACTCTCTAGAGTC-7	NCOA4.46010999.AGATTGGCTAGTGACTCCCC	MATR3.139308137.AAATTTATGATAGTTATGCG			2	IGTB1840	7	9280	SNG	121	filtered	0.0532328	1452	0	0.00440202				F
ACGATGTGTTATTCTC-12	ID2.8682335.CAGCATCCCCCAGAACAAGA	ELF5.34493484.CTCCAGAACATCCGCACACA			2	IGTB1762	12	2264	SNG	31	filtered	0.0384276	431	1	0.000387972	0.00284097			F
CACATTTCACCGCTAG-1	RUNX2.45491996.GAATGCGCCCTAAATCACTG				1	IGTB884	1	2607	SNG	34	raw	0.0310583	492	0	0.00222643	0.000495014			F
AAAGTAGGTAGGACAC-7	ZNF706.101201657.GAAACAAGGACATGACCAAA				1	IGTB2065	7	5304	SNG	71	filtered	0.0526018	975	4	0.00107867	0.000527824			F
GTTCGGGGTTGTGGAG-5	IRF8.85909118.ATGGCTCGGAAATGTCCAGT	TFDP1.113633911.ATGACCAGAAAAACATAAGA	SNW1.77732501.CCTTCCGATCAGCAATGTAG	PHB.49411683.CCAGTCATCACTGGTAGCAA	4	IGTB2065	5	4620	SNG	70	filtered	0.0607568	671	3	0.000332557				F
CGTCAGGAGGCCATAG-9	MIER1.66970832.AAATGATGATCAGCTCCTGT	PCBP2.53459399.CAAGATCAAGGAAATACGAG			2	IGTB1840	9	10493	SNG	139	filtered	0.0487944	1454	2	0.000209706				F
CGTTGGGAGATATGGT-13	FLI1.128781997.ACTCAATCGTGAGGATTGGT				1	IGTB2065	13	5237	SNG	94	filtered	0.0922108	1156	2	0.00166927	1.17416e-05			F
TCTGGAACATAGACTC-16	IRF1.132487047.GAACTCCCTGCCAGATATCG				1	IGTB1840	16	1141	SNG	17	raw	0.0420684	247	0					F
ACTGAACAGTCGAGTG-5	FUBP1.77964146.ATGATGGGACAACACCCGAA				1	IGTB508	5	2067	SNG	41	raw	0.0454765	329	0	1.13233e-05	0			F
TGCTACCGTAAGGATT-2	MLX.42568890.AGGAGTCCTACAAAGACCGG				1	IGTB1762	2	3322	SNG	46	filtered	0.0400241	479	0					F
GGAATAATCATTGCGA-5	CREM.35179264.GCATATATCAGACTAGCACG	ZNF410.73922127.GCTGGGAATTCATAGACACC			2	IGTB884	5	2524	SNG	48	filtered	0.0305071	413	0	1.50326e-05	0.000301428			F
CGTCACTCACCAACCG-14	SLC30A9.42063117.AAAGAGGATTACCCATAGAA	HCFC1.153963360.GGACATTCCCATCACTTACG	ARID5B.62050979.GATTCCAACAACAATTCCGA		3	IGTB884	14	5056	SNG	76	filtered	0.0769231	1071	4	0.000592297	0.00134627			F
CCACCTAAGGTGCAAC-6	ARID5A.96551631.CTTCTCTAGACTTAAAGATG	HDAC3.141634859.GTCAGCCCCACCAATATGCA			2	IGTB1982	6	4408	SNG	70	filtered	0.0346939	771	6	0.00116195				F
CGGACACCAGCCAGAA-8	ZNF460.57291533.ACACTTCATTATCCATACTG	DPF2.65340430.AGAGGCGAGCATTGTAATTG			2	IGTB884	8	4974	SNG	68	filtered	0.0520603	882	0	0.00375498	0.000348633			F
CATATGGGTAGCGATG-2	RBBP7.16869108.AGCCACTGAACGGTAAGACT				1	IGTB2065	2	3980	SNG	55	filtered	0.0489827	673	0	0.000789245				F
GCTCTGTTCCATGAGT-11	SUB1.32591681.CAGAGATGATAACATGTTTC	ELF1.40949903.ATGTGTCCGTCACATTAGAT			2	IGTB1901	11	15228	SNG	181	filtered	0.0509521	2718	5	1.4031e-05				F
GCGACCACATTACCTT-2	PHTF2.77910359.ACAAGCACCTCTCACAGCGT	NONO.71296973.AGTGGACCGCAACATCAAGG			2	IGTB2065	2	9138	SNG	137	filtered	0.0623496	1669	3	0.000484221	0.000956714			F
GCTGGGTGTTCGTGAT-9	TFB2M.246565843.CTGGATTGCACTCCAGCAGT	JUN.58783019.GCTCTCGGACGGGAGGAACG	EGR2.62815887.CTCCGTTCATCTGGTCAAAG	ZC3H15.186501310.GTATGTGCATTCTTCAAGCA	4	IGTB884	9	7913	SNG	117	filtered	0.0343695	1277	3	0.00181452	0.000458437	0.00107533	0.00119577	F
AAGGAGCTCATGTCTT-5	ERG.38392383.AACACTGTACCTTTCGACTG				1	IGTB1762	5	6091	SNG	113	filtered	0.0348055	1240	3	0.00128882	0.000665803			F
CCATGTCAGTTGAGTA-9	ZNF706.101201657.GAAACAAGGACATGACCAAA				1	IGTB1840	9	2477	SNG	42	raw	0.0581348	343	0	0.000171449				F
CAGTAACGTTCAGACT-6	EZH2.148846485.CTTCTGTGAGCTCATTGCGC				1	IGTB1372	6	1722	SNG	22	raw	0.0412311	314	0	0.000643995	0.000186111			F
AGGCCACTCGCCAGCA-9	KLF6.3781951.TCGGAGGTAAACTTGGCCGT				1	IGTB1372	9	2459	SNG	36	raw	0.0195201	359	0	0.000193314	0.000661095			F
TACTCATGTCAAACTC-2	DDB2.47232858.AAAACTGGTTGGTATTGAGA	ELF5.34505689.CAGATCAGTCCACGACATCA			2	IGTB884	2	6355	SNG	100	filtered	0.0364952	1072	3	0.00116195				F
TGACTAGCACATCCGG-5	GABPA.25741671.AAGCAGAGTGCACAGAAGAA				1	IGTB884	5	2379	SNG	40	raw	0.0554622	451	0					F
ACTGATGAGTGTTGAA-6	MLX.42569204.AGGTCATCATAGCCTCTCTG	GABPA.25758095.CCGAAATGTTGAGTGTGGTG			2	IGTB1840	6	14112	SNG	197	filtered	0.0479734	3017	5					F
GGCGACTTCGCTGATA-3	TOE1.45343121.AGGTCAATATCGTGAGACTG				1	IGTB1815	3	5130	SNG	79	filtered	0.0397661	950	3	0.00182842				F
GACAGAGCATCACGAT-1	TOX4.21488845.ATGGTGTTGAGGATTTCCGG				1	IGTB2065	1	2421	SNG	49	raw	0.0334434	409	0	0.000453576				F
ACAGCTATCTTGACGA-1	TP53.7676227.CCATTGTTCAATATCGTCCG				1	IGTB884	1	4728	SNG	76	filtered	0.0391286	1010	2	0.000277527				T
AGCATACTCGAATGCT-9	HMGB1.30463536.GAAGTGCTCAGAGAGGTGGA	IRF8.85913149.CTTCTGTGGACGATTACATG	FOXP1.71041428.AGAGGAGGAGACACATGTCG	STAT1.190998294.AGAACACGAGACCAATGGTG	4	IGTB1762	9	6362	SNG	81	filtered	0.0308031	1141	4	0.000451373	0.00039798			F
CAGCTGGGTTAGGGTG-3	RPL7.73292244.CGTTTGTCATCAGAATCAGA				1	IGTB2065	3	2294	SNG	32	raw	0.0396514	415	0	0.000599619				F
CTACATTTCCCTCAGT-3	ARID5A.96551631.CTTCTCTAGACTTAAAGATG	ZC3H15.186501310.GTATGTGCATTCTTCAAGCA	HIF1A.61726779.AAGTGTACCCTAACTAGCCG		3	IGTB1815	3	4596	SNG	73	filtered	0.0398086	685	2	0.00145363				F
CAGCAGCAGTTTGCGT-11	EGR2.62815873.CTTTGACCAGATGAACGGAG				1	IGTB508	11	10713	SNG	123	filtered	0.0581536	1581	2	0.00334887				F
ATGGGAGAGCGATCCC-14	MIER1.66958196.GCTGATAATGATGACAACAG				1	IGTB1840	14	1418	SNG	21	filtered	0.0423131	252	0	0.00235624	1.82745e-05	1.14943e-05	0.000780162	F
GCATGTACACTCTGTC-3	FUS.31184329.CAAAGCTATAATCCCCCTCA				1	IGTB1840	3	2529	SNG	51	filtered	0.0533386	393	0	0.00175859				F
GTACGTACAATGACCT-13	ATF4.39521890.AGATGACCTTCTGACCACGT				1	IGTB1840	13	2029	SNG	30	filtered	0.0507389	316	0	4.16916e-05	0.00185508			F
GTACTCCGTTATGCGT-3	TP53.7675058.GAGCGCTGCTCAGATAGCGA				1	IGTB1815	3	5596	SNG	68	filtered	0.0402073	1018	3	0.000895147	0.000183998	0.00159322		F
AGATCTGGTATTCTCT-9	EZH2.148846485.CTTCTGTGAGCTCATTGCGC	SFPQ.35192922.ATGGGCCTCAATCAGAATCG			2	IGTB884	9	3172	SNG	68	filtered	0.0233218	608	5	0.000451373	0.000220139			F
CGCTGGATCCTGTACC-1	ZC3H15.186501310.GTATGTGCATTCTTCAAGCA	IFI16.159045333.CCAAAATGAATGACTTCATG	SMARCA5.143534878.CATCAGCCTTAATTCGACGA	GABPA.25741671.AAGCAGAGTGCACAGAAGAA	4	IGTB1901	1	4948	SNG	65	filtered	0.0351373	812	2		0.00095035	0	4.27109e-05	F
AGATTGCTCTAGCACA-7	BACH2.89950773.CCCAGAATAAGAATGCACCG				1	IGTB1982	7	1906	SNG	28	raw	0.0309386	276	0	0.000370329				F
TTGGAACCAAGGTGTG-16	EZH2.148826587.ATGTTGGGGGTACATTCAGG	GABPA.25758095.CCGAAATGTTGAGTGTGGTG	FUBP1.77964146.ATGATGGGACAACACCCGAA		3	IGTB1901	16	2290	SNG	21	filtered	0.0727986	396	2					F
TATCTCATCTGTTTGT-3	MTA2.62598030.GATCCCAGATCGCCTAGTAG				1	IGTB2065	3	818	SNG	26	raw	0.0769231	161	0	0.000495014				F
CAGAGAGCAATAGCAA-8	RFX2.6044249.AGCCAGCTCCAATCCCAAAG	MIER1.66958196.GCTGATAATGATGACAACAG	TAF7.141319508.CTGAAGCTGTTAGTACTCGG		3	IGTB2065	8	4090	SNG	65	filtered	0.0500733	745	0	0.000760813				F
CTCGGGACAAAGTGCG-8	NOC4L.132144892.CGAAAAGACGGCTGCACGTG				1	IGTB1840	8	2611	SNG	56	raw	0.0275651	436	0	0.00223156				F
ACGGAGATCCGTAGTA-9	CTCFL.57518862.CAAGTGTAACGACTGCAACA	BACH2.89950773.CCCAGAATAAGAATGCACCG			2	IGTB508	9	2563	SNG	25	filtered	0.0214509	377	0	0.000205412				F
TTTACTGAGACCCACC-9	EGR1.138467317.AAGGCCTTAATAGTAGACAG				1	IGTB508	9	2723	SNG	23	filtered	0.0392949	369	0					F
AACCGCGCATCTCCCA-10	DPF2.65341049.ATAGATGGGAAGGAAAGTCG				1	IGTB1815	10	2800	SNG	40	filtered	0.0360585	358	0	0				F
AGTGTCACAGTTCATG-8	SFPQ.35190783.ATGATCGTGGAAGATCTACA				1	IGTB1840	8	3407	SNG	63	filtered	0.0437335	744	2	0.000581238	0.000856117			F
AGCGGTCCAGGGTACA-12	ZBED2.111593789.ACAGGCATTGAGGGTAACTG				1	IGTB508	12	3275	SNG	35	filtered	0.0641221	417	0	0.00143393				F
TGCCAAAAGTCACGCC-5	RBBP7.16857703.CAGGATTACATTCTCCACTT				1	IGTB2065	5	9844	SNG	148	filtered	0.0526155	1872	1					F
AACTGGTCACAGGTTT-15	VDR.47879048.CCACACACCCCACAGATCCG				1	IGTB1840	15	1275	SNG	19	raw	0.0602976	292	2	0.000805057	0.000757926	0		F
TCGGTAAAGTTTGCGT-16	MAFA.143430051.GAGGATCTGTACTGGATGAG				1	IGTB1815	16	2501	SNG	37	filtered	0.0519792	587	4	0.000345308				F
ACCAGTAAGTTAAGTG-13	CTCF.67611476.GAGCAAACTGCGTTATACAG				1	IGTB1982	13	814	SNG	19	raw	0.0810811	165	2	0.000349509				F
GCTTGAATCTTTAGGG-10	YBX1.42696671.GCAAATGTTACAGGTCCTGG	HNRNPK.83972098.ATGATGTTTGATGACCGTCG	STAT5A.42304559.ATCAAGCGTGCTGACCGGCG	IRF2.184418577.CAGCATTCGGTAGACCCTGA	4	IGTB1762	10	9572	SNG	127	filtered	0.0529615	1570	2	0.00025884	0.000491703			F
ATCACGATCACAGGCC-8	CTCFL.57515801.CCATGTCCGATCCCACACTG				1	IGTB2065	8	2855	SNG	53	filtered	0.0329247	689	0	0.00112378	1.46298e-05			F
CCATTCGGTGAGGGAG-3	ASCC1.72196949.GTGTAATTTCAGCCCGAACA				1	IGTB1762	3	4712	SNG	73	filtered	0.0394737	764	2	0.000890644	0.000341248			F
TGACTAGCATGGAATA-11	MAFK.1540087.CGGCGCACACTCAAGAACCG				1	IGTB2065	11	1671	SNG	27	raw	0.0562537	259	0					F
AGCTTGAGTCTTTCAT-5	CTCFL.57518862.CAAGTGTAACGACTGCAACA				1	IGTB1840	5	2595	SNG	51	filtered	0.0181118	454	0	0.00162478	0.00276581			F
CCTCAGTTCAGTCAGT-15	IFI16.159045333.CCAAAATGAATGACTTCATG				1	IGTB1815	15	2307	SNG	42	filtered	0.07539	468	2	0.00233033				F
AGCCTAAGTTAGGGTG-16	NFATC3.68122059.ATGTGGTAAGCAAAGTGGTG	FOSL2.28412051.AGTGTGCAAGATTAGCCCCG	ELF5.34493484.CTCCAGAACATCCGCACACA		3	IGTB884	16	5074	SNG	68	filtered	0.0589163	1030	4	0.000221591				F
CCACCTAGTCTGCCAG-2	KLF6.3781951.TCGGAGGTAAACTTGGCCGT				1	IGTB2065	2	6457	SNG	111	filtered	0.0525012	1314	6	0.00142493	3.13641e-05			F
GTGCATAAGTGTGAAT-2	MIER1.66958196.GCTGATAATGATGACAACAG	TFDP1.113633911.ATGACCAGAAAAACATAAGA			2	IGTB1982	2	4398	SNG	71	filtered	0.0209186	1073	4	0.000993719				F
TCATTTGTCGTACCGG-4	E2F4.67193038.CAGTTTGTCAGCAATCTCCC				1	IGTB1982	4	3882	SNG	85	filtered	0.0718702	750	3	0.00101857	0.000506721	0.00319654		F
CCGTGGAAGTTGTCGT-10	HCFC1.153963360.GGACATTCCCATCACTTACG				1	IGTB1815	10	1628	SNG	22	raw	0.0601966	193	0	0.000120435				F
TGAAAGAGTCACCCAG-12	NCOA4.46012894.ACAGACCTGACTGTTCTCCA				1	IGTB884	12	2981	SNG	42	filtered	0.0563569	365	8					F
ACAGCTAGTTACGGAG-5	PLAGL2.32197325.ATACTCGTAAGGATGTACGG	RFX2.6026185.GGAATCACATCACACAAAAG			2	IGTB2065	5	3408	SNG	47	filtered	0.0536972	559	2	0.0026394				F
AACTCCCCACACTGCG-6	SMAD2.47896526.CTAAATGTGTTACCATACCA				1	IGTB1982	6	2535	SNG	53	filtered	0.0280079	469	0	0.000254177				F
ACATCAGCACAGACAG-1	CEBPZ.37228088.ACAAAGCAGCTCATGAGCCA				1	IGTB1840	1	6857	SNG	109	filtered	0.0304798	1190	3	2.86213e-05	1.01133e-05			F
ATAGACCGTATTACCG-5	ETS1.128489368.GAGAAAGCAGTCTTTACCCA	RFX2.6026185.GGAATCACATCACACAAAAG			2	IGTB2065	5	1590	SNG	29	raw	0.0251256	246	0	0.00128725	0.000856951			F
GGGAGATGTCCAAGTT-2	SP1.53383311.CATCATCCGGACACCAACAG				1	IGTB1840	2	2412	SNG	42	raw	0.0344113	464	0	0.000314681				F
CAGTCCTCATGGGAAC-16	POLR2A.7498096.CTTCAAGAACTAGTGCGCAG				1	IGTB1840	16	3327	SNG	55	filtered	0.0823565	696	0	0.00564231	0.000528602	0.00238415		F
GCTTGAATCGCCAGCA-8	HOPX.56655937.CCTGGAGTACAACTTCAACA				1	IGTB1762	8	4912	SNG	87	filtered	0.038665	995	2	0.00180203				F
TCTTCGGGTCACTGGC-3	PHTF2.77940044.AAGGTGAACAGCCATATACC				1	IGTB1815	3	3503	SNG	36	filtered	0.0471025	567	3					F
ACGCCAGGTGCGAAAC-13	CTCFL.57515801.CCATGTCCGATCCCACACTG				1	IGTB508	13	3088	SNG	53	filtered	0.0592425	539	1	0.000159204	0.00065555	0.000986899		F
CGGAGTCCACTTAAGC-6	SMARCE1.40642456.ACCAACAGCCGGGTCACGGT	BACH1.29321463.CCTGGCCTACGATTCTTGAG			2	IGTB2065	6	13885	SNG	203	filtered	0.0454415	2416	5	0.000573241				F
CAGTAACAGTCTCAAC-8	NFATC3.68122059.ATGTGGTAAGCAAAGTGGTG				1	IGTB1901	8	8033	SNG	152	filtered	0.0465522	1948	3	0.00115878				F
TGCGCAGAGCGGATCA-2	EZH2.148846485.CTTCTGTGAGCTCATTGCGC	SRA1.140552106.CAGGACCACTCCCCACAGGT	ZBED2.111593789.ACAGGCATTGAGGGTAACTG		3	IGTB1982	2	6678	SNG	115	filtered	0.0369705	1281	6					F
AGATTGCAGGTGACCA-9	ZNF706.101201657.GAAACAAGGACATGACCAAA				1	IGTB1762	9	2304	SNG	23	raw	0.047309	387	0	0.000952266	0.000159204			F
CTAACTTAGTCAAGGC-15	ZNF511.133309078.CGAAGAACTGGTGCTCCCGC				1	IGTB1901	15	1423	SNG	32	filtered	0.127899	281	7	0.00166927				F
GTTACAGAGTAGGTGC-16	ATF6.161846504.TGAGCCCTGCAAATCAAAGG				1	IGTB1840	16	5969	SNG	90	filtered	0.0596315	1263	4	0.00122222				F
TACTCGCGTACGAAAT-1	FUS.31184329.CAAAGCTATAATCCCCCTCA				1	IGTB1840	1	4618	SNG	52	filtered	0.0333478	716	2	0.000261794				F
GTACTCCAGCTCCCAG-2	THAP5.108564968.AGTAATTCTGGATGTTGATG				1	IGTB1372	2	2107	SNG	30	raw	0.0455408	386	2	0.000398351				F
GAACCTATCTAACCGA-5	HDAC3.141628129.ACCTGGAGCACAATGCACGT				1	IGTB1982	5	2833	SNG	46	filtered	0.0314044	513	2	0.000219619				F
CAAGATCCACCTGGTG-5	ATF4.39521667.AGTCCCTCCAACAACAGCAA				1	IGTB1982	5	3067	SNG	51	filtered	0.0215194	452	0	0.00206477				F
GGCTCGAGTCCGACGT-3	ZBED2.111593789.ACAGGCATTGAGGGTAACTG				1	IGTB1372	3	1530	SNG	29	raw	0.0509804	265	1	0.000806417				F
TGTCCCAGTTCGGCAC-10	MAFA.143430051.GAGGATCTGTACTGGATGAG	NRF1.129677649.AGTAGTATATTCATCTAACG	GTF2I.74699069.AACACTCAGAAAAACAGTTG	ZBED2.111593789.ACAGGCATTGAGGGTAACTG	4	IGTB2065	10	4470	SNG	75	filtered	0.0515855	698	4					F
GGAACTTGTCTTGTCC-8	RFX2.6026185.GGAATCACATCACACAAAAG	VDR.47855738.ACAGCTCTAGGGTCACAGAA	ELF1.40958990.ACATGTTCCACAATTACGGC		3	IGTB508	8	2821	SNG	53	filtered	0.0612823	513	0	0.00195719				F
AGTGAGGTCGTTGCCT-2	ZNF207.32362941.ATGGGTGGAATGATGCCACC				1	IGTB1815	2	6826	SNG	93	filtered	0.0408671	1301	3	0.000808789				F
GAACCTAGTCGGCTCA-14	STAT5A.42292035.ACATTCTGTACAATGAACAG				1	IGTB884	14	4066	SNG	44	filtered	0.0656665	809	4	4.26509e-06	0.0011571			F
CACAGGCTCAACGAAA-9	ENO1.8870460.AGGTCCTACCTTGCTAACCA				1	IGTB1815	9	4114	SNG	68	filtered	0.0245384	883	3	0.000306489				F
AGTTGGTGTCGTGGCT-10	MIER1.66958196.GCTGATAATGATGACAACAG				1	IGTB1840	10	2852	SNG	50	filtered	0.0305049	499	4	3.12369e-05				F
AACTCCCAGCACAGGT-10	IFI16.159045333.CCAAAATGAATGACTTCATG				1	IGTB1901	10	5925	SNG	102	filtered	0.0592305	991	4	0.00087247				F
GGGTTGCGTCCGTCAG-12	GABPA.25741671.AAGCAGAGTGCACAGAAGAA				1	IGTB1762	12	2987	SNG	35	filtered	0.0599263	370	0	0.00162235				F
TCGGGACCACAGCGTC-1	TP53.7675058.GAGCGCTGCTCAGATAGCGA				1	IGTB884	1	2894	SNG	39	filtered	0.0255613	462	0	0.000255475	0.000782503			F
ACTATCTAGAAACCAT-8	NRF1.129710492.AAGATGAGCTATACTATGTG	PRDM1.106105284.GGACGCGTTCAAGTAAGCGT	SLC30A9.42063117.AAAGAGGATTACCCATAGAA	TCF19.31161875.CTCCACCACAACGCAATCGG	4	IGTB1901	8	2720	SNG	43	filtered	0.0441176	475	0	0.000790888				F
ATTATCCAGACGCAAC-5	MAFK.1540041.CCTGCGGGGTCTCACCAAGG				1	IGTB884	5	1539	SNG	33	raw	0.0266407	235	0	0.000465275	0.000694421			F
GAGCAGAGTTCGAATC-5	SUB1.32591681.CAGAGATGATAACATGTTTC				1	IGTB1815	5	2504	SNG	36	raw	0.0403355	456	0	0.00114353				F
CAGAATCCAAGGCTCC-6	PHB.49411683.CCAGTCATCACTGGTAGCAA				1	IGTB1982	6	2807	SNG	50	filtered	0.0110438	449	0	0.000888931	0.00044374			F
TGCCCTAGTAGATTAG-3	VDR.47855738.ACAGCTCTAGGGTCACAGAA				1	IGTB1840	3	2959	SNG	47	filtered	0.0442568	509	0					F
CTACGTCGTCATATGC-12	MYC.127738837.AGAGTGCATCGACCCCTCGG				1	IGTB1840	12	1433	SNG	21	raw	0.0167364	224	0	0.000774157	0.00087796			F
CTGGTCTTCAGTCCCT-7	ATF6.161846504.TGAGCCCTGCAAATCAAAGG	FUS.31184329.CAAAGCTATAATCCCCCTCA			2	IGTB1372	7	6725	SNG	101	filtered	0.0365691	1491	3	0.000364572				F
ACGGGTCCAGCCTATA-12	HMGA1.34240847.AAAAGGACGGCACTGAGAAG	SP1.53383311.CATCATCCGGACACCAACAG			2	IGTB1901	12	3147	SNG	38	filtered	0.042249	339	0	0.000839231				F
CATATGGAGGAGCGAG-16	ZBED2.111593911.ACGTGGGCACCACTGCACTG				1	IGTB508	16	1979	SNG	32	filtered	0.0682163	334	0	0.00114543	0.00123192			F
CTTCTCTCACCCATTC-2	IKZF1.50376659.GAAAATGAATGGCTCCCACA				1	IGTB2065	2	6675	SNG	117	filtered	0.0389455	1432	2	0.00030499				F
CACAAACAGTGAACAT-14	GABPA.25741671.AAGCAGAGTGCACAGAAGAA				1	IGTB1901	14	1961	SNG	25	filtered	0.0902601	407	2	0.00276581				F
CGGAGCTGTGGGTATG-3	GABPB1.50309696.AGCTCCCTTTACTACAGACT				1	IGTB1840	3	2858	SNG	47	filtered	0.0454704	484	0	3.54562e-05	0.00282949	0.00116078	0.000861919	F
CGACTTCTCTGTTGAG-4	POLR2A.7498096.CTTCAAGAACTAGTGCGCAG				1	IGTB1372	4	2753	SNG	33	filtered	0.0352343	348	0	0.000261756				F
CTAATGGAGCTTCGCG-7	ELF1.40949903.ATGTGTCCGTCACATTAGAT				1	IGTB884	7	2432	SNG	38	raw	0.0452303	379	2	0.000919099				T
GCGAGAAGTGTGCGTC-9	FUBP1.77964146.ATGATGGGACAACACCCGAA	TAF7.141319508.CTGAAGCTGTTAGTACTCGG	POLR2A.7503697.CATGCGGCGGGAACACAACG		3	IGTB2065	9	2613	SNG	35	filtered	0.0374761	419	3	0.000910286				F
TAAACCGCACGTCTCT-9	SMAD2.47870480.ACAGCTTCTCTGAACAAACC	ENO1.8871985.ACAGCAGCTCTGAAGAGACC			2	IGTB1840	9	2310	SNG	50	raw	0.0246753	359	0	0.000808789	0.00114545			F
AACCATGAGGCATGGT-12	CREM.35188237.ACAATCCAGATTTCTAACCC				1	IGTB2065	12	6781	SNG	108	filtered	0.0788969	1142	3	1.15369e-05				F
TGGCCAGCAGCCTTGG-9	TAF7.141319508.CTGAAGCTGTTAGTACTCGG				1	IGTB2065	9	2422	SNG	38	raw	0.0536525	398	2					F
GCTGCGAGTTACTGAC-9	ZNF146.36236488.CACATACCTTACAGGCAAAG				1	IGTB508	9	8855	SNG	135	filtered	0.0406504	1863	5	0.000343935	0.0004487	0.000481928	1.8557e-05	F
GGCAATTTCCTAAGTG-6	SUB1.32591681.CAGAGATGATAACATGTTTC	TAF7.141319979.ACAGTAGAGGCATATTCTGG			2	IGTB1762	6	4709	SNG	67	filtered	0.0401359	1045	3	0.00156704				F
TACACGAAGAAGCCCA-16	SUB1.32591681.CAGAGATGATAACATGTTTC				1	IGTB508	16	2149	SNG	33	filtered	0.0814332	411	0	0.000380731				F
CATTCGCCAGCGTAAG-7	ELF1.40949903.ATGTGTCCGTCACATTAGAT				1	IGTB2065	7	2332	SNG	35	raw	0.0321612	362	0	0.00157184	0.000180493			T
ATTGGTGCATGCCTTC-2	ELF1.40949903.ATGTGTCCGTCACATTAGAT	THAP5.108564968.AGTAATTCTGGATGTTGATG			2	IGTB1815	2	2662	SNG	42	filtered	0.0379272	429	0	0.00205308				F
CGAGCCAAGAGTGACC-8	ZNF511.133310225.CAGAGACCGGAAGGATCACA				1	IGTB1840	8	9123	SNG	127	filtered	0.0553546	1949	3	3.80185e-05				F
AACTCCCGTCGCATAT-9	MAFA.143430051.GAGGATCTGTACTGGATGAG				1	IGTB1815	9	3025	SNG	35	filtered	0.0426165	487	0	0.000183448				F
CGACCTTGTAATAGCA-8	SATB1.18415117.ATGCTAAGTACCTGTGAAAG				1	IGTB2065	8	2290	SNG	38	raw	0.041048	477	0	0.000392234				F
CCACTACAGTGCCATT-8	EGR2.62815887.CTCCGTTCATCTGGTCAAAG	SUB1.32591681.CAGAGATGATAACATGTTTC			2	IGTB1982	8	3943	SNG	65	filtered	0.053205	583	2	0.000310363				F
AGCGTCGGTACAAGTA-6	IRF2.184418667.ACCTGATCCCAAAACATGGA				1	IGTB2065	6	3220	SNG	56	filtered	0.0338404	630	4	1.2464e-05				T
CTCGTCACACTAGTAC-13	SLC30A9.42063117.AAAGAGGATTACCCATAGAA				1	IGTB508	13	1783	SNG	39	filtered	0.108245	436	4	0.000121686				F
AGTTGGTCAAGGTTCT-16	ZNF511.133310225.CAGAGACCGGAAGGATCACA				1	IGTB1372	16	1804	SNG	25	filtered	0.0576497	330	0	0.00035169	0.00054982			F
GTACTTTCATGCGCAC-8	FOXP1.71015617.CATACACCATGTCCATAGAG				1	IGTB508	8	3030	SNG	37	filtered	0.0323432	463	2	4.81788e-06	0.000443543			F
GCACTCTGTAGCGTCC-14	ZNF460.57291533.ACACTTCATTATCCATACTG	BCLAF1.136278663.AGACGACCTTATGGGTACAG			2	IGTB1815	14	5005	SNG	100	filtered	0.0653347	1274	4	0.000610458				F
CTAAGACTCAACGGGA-1	DNMT1.10146475.GAGGCAAAAAGAAATCCCCA	SMARCA5.143536626.ATGCATCTAGTAACCAACAG	NCOA3.47627735.TCAGCCACGAGCTATGATGG		3	IGTB2065	1	5511	SNG	72	filtered	0.0504446	1110	2	0.000883474				F
CAACCAAAGCTAGTCT-8	NFATC3.68122059.ATGTGGTAAGCAAAGTGGTG	SNW1.77732501.CCTTCCGATCAGCAATGTAG			2	IGTB508	8	6827	SNG	124	filtered	0.0587374	1461	2	0.00354211	0.00162478			F
TTGCGTCAGTGTACTC-6	HDAC3.141628129.ACCTGGAGCACAATGCACGT				1	IGTB1840	6	3196	SNG	46	filtered	0.0356584	414	0					F
AGCGGTCGTGGTACAG-8	GABPA.25758095.CCGAAATGTTGAGTGTGGTG	CREM.35188237.ACAATCCAGATTTCTAACCC			2	IGTB1815	8	4261	SNG	59	filtered	0.026038	630	0	0.00108434				F
GCGCAACAGAGTACAT-9	ELF5.34505689.CAGATCAGTCCACGACATCA				1	IGTB1840	9	2106	SNG	29	raw	0.0327635	295	0	0.000239477				F
GCAGCCAAGAGATGAG-9	TFDP1.113631660.ACCGGCAGCGTCAAACACCC				1	IGTB1982	9	6310	SNG	80	filtered	0.0454762	1118	1	0.00039798				F
GAATAAGCAAAGTGCG-12	MTA2.62598030.GATCCCAGATCGCCTAGTAG	GABPB1.50303991.AAACCTCTACTATGCTGGCA	IFI16.159045333.CCAAAATGAATGACTTCATG		3	IGTB508	12	2117	SNG	28	raw	0.0722721	244	0	0.000508072				F
AAAGCAAAGCTGAAAT-6	NCOA3.47634078.CAACGAGAATCGATATACTG	TFDP1.113633911.ATGACCAGAAAAACATAAGA	FLI1.128772911.ACTGTGTAAAATGAACAAGG	PRDM1.106088300.AGGATGCGGATATGACTCTG	4	IGTB2065	6	18285	SNG	208	filtered	0.0510087	3319	5	0.00093894				F
TGCGGGTCATACTACG-7	TFDP1.113633911.ATGACCAGAAAAACATAAGA				1	IGTB2065	7	17026	SNG	224	filtered	0.0789149	2877	5					F
TTGAACGTCAGAAATG-6	GTF2H2.71049089.ATTAGATCATAAATATTAGA	ZNF24.35339842.CCTGGGAGCTCCATTCCCTA			2	IGTB1372	6	1403	SNG	18	raw	0.0342124	200	0					F
ATCCACCAGGAATCGC-16	TFDP1.113633911.ATGACCAGAAAAACATAAGA				1	IGTB1840	16	3617	SNG	62	filtered	0.0818358	695	2	0.000784472				F
TAGCCGGTCTGAGGGA-16	SUB1.32591681.CAGAGATGATAACATGTTTC				1	IGTB884	16	3067	SNG	56	filtered	0.0870558	715	2	0.00275336				F
GCTCCTAGTTCCATGA-13	SATB1.18415117.ATGCTAAGTACCTGTGAAAG				1	IGTB1840	13	1609	SNG	27	filtered	0.0490988	338	2	7.3632e-05	0.0011571	0.00284827		F
AGCGTCGCAAGCGTAG-14	TCF19.31161591.ACAAGTACGAGTCAAGCCTC				1	IGTB1982	14	2720	SNG	32	filtered	0.0588019	532	1	0.00110723				F
GTATTCTGTGTCCTCT-8	SP1.53382598.CAACAGATTATCACAAATCG				1	IGTB1901	8	2855	SNG	45	filtered	0.0381786	534	0	0.00107144				F
CAGTCCTAGACGACGT-15	SATB1.18415117.ATGCTAAGTACCTGTGAAAG				1	IGTB1840	15	1102	SNG	26	raw	0.0435572	203	0	0.00244595				F
ATCATGGTCGGCCGAT-6	PRDM1.106088300.AGGATGCGGATATGACTCTG				1	IGTB1372	6	11052	SNG	138	filtered	0.0537459	1932	3	4.80393e-06				F
AGGGAGTTCTCCGGTT-6	RUNX2.45491996.GAATGCGCCCTAAATCACTG	PARP1.226385581.CGATGCCTATTACTGCACTG			2	IGTB2065	6	1635	SNG	17	raw	0.0390959	299	0	0.000511173				F
TCATTTGAGTTTGCGT-7	EGR2.62815873.CTTTGACCAGATGAACGGAG	ATF4.39521890.AGATGACCTTCTGACCACGT			2	IGTB1815	7	1635	SNG	26	raw	0.0378742	213	0	0.00182113	0.000295219	4.98477e-05		F
GACTAACCAGCCACCA-4	SRA1.140552106.CAGGACCACTCCCCACAGGT				1	IGTB884	4	4352	SNG	59	filtered	0.0804043	671	0	0.000437219				F
TCGGGACCAACAACCT-10	ZNF410.73921026.GGGAAGACCTTCTCTCAGAG				1	IGTB2065	10	5069	SNG	83	filtered	0.0236733	840	4	0.00235624	0	0.00054357		F
TGCACCTTCAACCAAC-11	CEBPZ.37228088.ACAAAGCAGCTCATGAGCCA				1	IGTB508	11	12358	SNG	132	filtered	0.0462049	2042	3					F
GTAACTGAGGCTCTTA-9	IFI16.159018299.AAAACGCCCAGTGATAGTGA				1	IGTB884	9	10887	SNG	149	filtered	0.0346253	1788	5	0.000194189	0.000648327			F
CGTCACTGTACACCGC-5	YEATS4.69370716.CAGCTTTAGCAAATGATACA	TP53.7676227.CCATTGTTCAATATCGTCCG			2	IGTB2065	5	16273	SNG	211	filtered	0.0503902	3293	4	0				T
AGATCTGAGTGAACGC-4	STAT6.57104558.ATCAAGCGGTGTGAGCGGAA				1	IGTB1982	4	3205	SNG	57	filtered	0.0564566	618	3	3.10239e-05	0.000868016			F
TTTGGTTCAGCATGAG-15	VDR.47879048.CCACACACCCCACAGATCCG	PLAGL2.32201958.AGCTGCCCTCAGCTGCACTG	MAFK.1540087.CGGCGCACACTCAAGAACCG		3	IGTB1901	15	1080	SNG	13	raw	0.0943571	197	0					F
TCAGCAATCAATCTCT-6	GTF2H2.71049089.ATTAGATCATAAATATTAGA				1	IGTB1372	6	9596	SNG	148	filtered	0.0458477	2063	2	2.07587e-05	0.00181617	0.000644619		F
AGTGTCATCGCAGGCT-2	IRF1.132487119.TCTAGGCCGATACAAAGCAG				1	IGTB1982	2	2227	SNG	26	raw	0.0323305	381	0	0.00078894				F
ATGGGAGCATGCCACG-3	TCF25.89900721.AGCTCTGCTCACACTCAGGG				1	IGTB2065	3	5721	SNG	95	filtered	0.0394967	1066	3	0.000772128				F
CCTTTCTCACGGCGTT-2	DNMT1.10162681.GATTTCTGATGAAAAAGACG	SUB1.32591681.CAGAGATGATAACATGTTTC	KLF6.3782035.TCTAAGTTGTAACAAAAGCT		3	IGTB1840	2	5120	SNG	53	filtered	0.0412029	988	3	0.000573241				F
AACTTTCTCCTCATTA-1	EGR1.138467471.ACGCCCTTACGCTTGCCCAG	RFX2.6026185.GGAATCACATCACACAAAAG	TAF7.141319979.ACAGTAGAGGCATATTCTGG	YEATS4.69370716.CAGCTTTAGCAAATGATACA	4	IGTB884	1	3793	SNG	66	filtered	0.0450712	767	3	0.000104327				F
ACGGGCTTCTTCTGGC-13	HDAC3.141634859.GTCAGCCCCACCAATATGCA	TFDP1.113633911.ATGACCAGAAAAACATAAGA			2	IGTB1982	13	3301	SNG	50	filtered	0.0690491	601	4	0.000427338				F
TCAGGTAAGGGATGGG-10	FLI1.128772911.ACTGTGTAAAATGAACAAGG	DDX3X.41342522.CGTGGACGGAGTGATTACGA			2	IGTB1840	10	18343	SNG	267	filtered	0.0525828	2961	5	0.000164515				F
CGTAGGCAGCCGGTAA-1	FOSL2.28412051.AGTGTGCAAGATTAGCCCCG				1	IGTB2065	1	9349	SNG	158	filtered	0.04086	1889	5					F
GTGCTTCAGATGGCGT-2	MAZ.29807147.CCCTGCCGCCGCCTCTACGG	YEATS4.69370716.CAGCTTTAGCAAATGATACA	FUS.31183999.AACACCACCGTACCTTCCCG		3	IGTB1372	2	6706	SNG	114	filtered	0.0432384	1209	3	0.000148056				F
GAACCTACAGGTTTCA-9	YBX1.42696740.AGACGCTATCCACGTCGTAG				1	IGTB884	9	2789	SNG	56	filtered	0.038365	498	2	0.000726192	0.000178511			F
TAGTTGGAGAGTACCG-2	NONO.71296973.AGTGGACCGCAACATCAAGG	CTCFL.57515801.CCATGTCCGATCCCACACTG			2	IGTB1762	2	6383	SNG	106	filtered	0.0463732	1160	3	0	0.00213444	0.00177575		F
CTGCCTACATACCATG-8	HCFC1.153963360.GGACATTCCCATCACTTACG				1	IGTB1840	8	3545	SNG	64	filtered	0.037507	669	0	0.00266796				F
GTCACAATCCGCGTTT-10	HIF1A.61738224.GGGTCAGCACTACTTCGAAG				1	IGTB1815	10	3709	SNG	48	filtered	0.0525748	517	0	0.0037205	0.000789245			F
CGCTGGACATAAGACA-11	EGR1.138467471.ACGCCCTTACGCTTGCCCAG				1	IGTB884	11	2599	SNG	40	filtered	0.0607692	362	2	0.000327558	2.15455e-05			F
TAAACCGGTCGCGGTT-11	DDX3X.41342522.CGTGGACGGAGTGATTACGA				1	IGTB1762	11	1348	SNG	16	raw	0.0400297	167	0	1.17015e-05				F
CACAGTATCTTACCTA-11	ZNF511.133309078.CGAAGAACTGGTGCTCCCGC	ATF6.161784061.GAATAAGAGTCCACTGACCG			2	IGTB1762	11	1336	SNG	23	raw	0.0344054	249	0			0.000459397	0.000878979	F
CGATGGCTCGTGGACC-2	RUNX2.45512275.GACTGGTCATAGGACCACGG				1	IGTB1840	2	4959	SNG	64	filtered	0.0534274	855	2		4.86832e-05			F
CATCGGGTCACCGTAA-9	PHTF2.77940044.AAGGTGAACAGCCATATACC				1	IGTB1762	9	2315	SNG	34	raw	0.0319654	368	0	0.000536232	0.00131369			F
TCTATTGTCAGAAATG-8	IRF4.394977.CAGACCCGTACAAAGTGTAC	SRA1.140551987.AGACTGCCGTGGCCACACAA			2	IGTB1840	8	2157	SNG	38	raw	0.0231803	493	4	0.00055869	0	1.13241e-05		F
GGCAATTAGAGGGCTT-3	EGR1.138467317.AAGGCCTTAATAGTAGACAG				1	IGTB2065	3	2251	SNG	32	raw	0.0581964	385	0	0.000511173				F
GCTGCAGTCATTTGGG-12	PARP1.226385581.CGATGCCTATTACTGCACTG				1	IGTB1901	12	6046	SNG	103	filtered	0.0620245	978	3	5.19509e-06	8.91217e-05	0.000933311		F
AGAATAGTCCAAAGTC-6	IFI16.159018299.AAAACGCCCAGTGATAGTGA	MATR3.139308137.AAATTTATGATAGTTATGCG			2	IGTB1762	6	6072	SNG	100	filtered	0.0400132	1283	4	0.00116952	0.000535129			F
GCAGCCAGTGCCTTGG-12	BACH2.89950919.AATTATGGACAGCCCCACGT				1	IGTB508	12	2871	SNG	42	filtered	0.0484152	341	0	0.00150907				F
CTAGTGATCACAACGT-7	EWSR1.29282556.AAAAAGTAGACTGACCTGGT				1	IGTB1815	7	2495	SNG	40	raw	0.03125	444	2	0.000644442				F
GGGTCTGGTAGATTAG-8	FLI1.128781997.ACTCAATCGTGAGGATTGGT				1	IGTB2065	8	4349	SNG	60	filtered	0.0450368	727	0	0.000893588				F
TGCTGCTAGTCGCCGT-1	JUN.58783019.GCTCTCGGACGGGAGGAACG				1	IGTB1815	1	1687	SNG	31	raw	0.0314167	297	0					F
CAGCTGGCAAACTGTC-2	ZNF706.101201657.GAAACAAGGACATGACCAAA	MAF1.144106162.CCTGAAGGACTCATTGAGCG			2	IGTB2065	2	9718	SNG	152	filtered	0.049182	2009	3	0.000536232	0.000236057	0.000372345		F
AGTTGGTAGCTGCAAG-7	TAF9.69365297.ACTGAACCAACACTTAACCG				1	IGTB2065	7	11872	SNG	149	filtered	0.0547507	2236	3	1.38815e-05	0.000249507	0.00111631		F
TAGTTGGCAATGTTGC-12	YEATS4.69370716.CAGCTTTAGCAAATGATACA	GTF3A.27424803.GCCGACGCGTTCATTGCAGC			2	IGTB1901	12	2239	SNG	26	filtered	0.0401965	263	0	0				F
GAACCTAAGGAGCGTT-3	FUBP1.77964146.ATGATGGGACAACACCCGAA	PCBP2.53459399.CAAGATCAAGGAAATACGAG			2	IGTB1982	3	3417	SNG	46	filtered	0.0584966	618	2	2.44779e-05				F
CTGAAGTCACCCAGTG-8	ZNF460.57291533.ACACTTCATTATCCATACTG				1	IGTB1815	8	8098	SNG	120	filtered	0.0455668	1705	3	0	0.000748091			F
CCAGCGAGTAGCACGA-8	TFAM.58388689.ATATCAAGATGCTTATAGGG				1	IGTB1815	8	7403	SNG	123	filtered	0.0349811	1491	3	0.000663733				F
ACATGGTAGAGCTATA-5	MAFA.143430051.GAGGATCTGTACTGGATGAG				1	IGTB1840	5	2302	SNG	41	raw	0.0351868	364	0	0.000855428	3.01335e-05			F
GCTTCCAAGTCCCACG-7	IKZF1.50376659.GAAAATGAATGGCTCCCACA				1	IGTB508	7	1742	SNG	27	raw	0.0407577	323	0	0.000615041	0.000485942	2.22089e-05	0.00187894	F
GTCACAAAGTCTTGCA-5	YEATS4.69370716.CAGCTTTAGCAAATGATACA				1	IGTB1982	5	2575	SNG	44	filtered	0.050854	444	0	0.00100323				T
TGAAAGACAGCGTAAG-3	PARP1.226385581.CGATGCCTATTACTGCACTG				1	IGTB1982	3	2763	SNG	41	filtered	0.0506696	460	0					F
CCACTACTCCTTTCGG-6	NCOA3.47634078.CAACGAGAATCGATATACTG				1	IGTB1901	6	2770	SNG	48	filtered	0.0375451	470	0	0.000714161				F
CTTCTCTAGTCTCGGC-4	HOPX.56655937.CCTGGAGTACAACTTCAACA				1	IGTB1901	4	854	SNG	14	raw	0.0362998	154	0	0	0.00097953			F
GACTGCGGTCAAACTC-10	NFATC3.68183267.ACTGCTGGGTTATGATATGG				1	IGTB1815	10	7202	SNG	115	filtered	0.038595	1242	3	0.000737458	1.20737e-05			F
ATCTACTGTGGCAAAC-1	DDB2.47232858.AAAACTGGTTGGTATTGAGA				1	IGTB1982	1	2715	SNG	40	filtered	0.0382916	416	0	0.00160233				F
CTAGTGAGTGCACTTA-10	ENO1.8871985.ACAGCAGCTCTGAAGAGACC				1	IGTB884	10	4932	SNG	70	filtered	0.046837	758	3	0.000118904	0.000165651			F
GTACTTTGTCCGACGT-16	SSRP1.57331762.ACCACGAGCAAAGTTGACAA				1	IGTB884	16	2375	SNG	42	filtered	0.0656842	547	2	0.00101336				F
AGAGCGAAGTAGATGT-7	SATB1.18415117.ATGCTAAGTACCTGTGAAAG	PARP1.226385581.CGATGCCTATTACTGCACTG			2	IGTB1982	7	2692	SNG	44	filtered	0.0297177	478	1	0.00111775	0.00147766			F
TGACTTTTCGGCTACG-6	JUNB.12791929.CCGGAGTCTCAAAGCGCCTG				1	IGTB2065	6	2340	SNG	34	raw	0.0269231	390	0					F
CTAGAGTTCACCCTCA-7	STAT1.190997935.CCTGATTAATGATGAACTAG				1	IGTB1982	7	4449	SNG	59	filtered	0.0397842	840	3	1.04051e-05	0.00188155			F
CAGGTGCTCGCATGGC-7	NFATC3.68122059.ATGTGGTAAGCAAAGTGGTG	ELF1.40958990.ACATGTTCCACAATTACGGC			2	IGTB1982	7	2947	SNG	34	filtered	0.0359688	455	0					F
GAATGAATCATCGGAT-1	CTCFL.57515801.CCATGTCCGATCCCACACTG				1	IGTB1762	1	3469	SNG	33	filtered	0.0461095	559	0	0				F
TTCTACAAGTGTTGAA-6	PHF5A.41468616.CACCAACACCAGCCTGCTTG				1	IGTB1372	6	4709	SNG	70	filtered	0.0549777	896	3					F
ACACTGAGTTCGTCTC-10	THAP5.108564810.AACCAAGATACAGGTAGAGG				1	IGTB1815	10	1899	SNG	20	raw	0.0447604	252	2	0.00134172				F
ATAGACCCACGTTGGC-5	SMAD2.47870480.ACAGCTTCTCTGAACAAACC	ZNF593.26170029.ACCGAGCGCACTCTCTAGCC	GTF3A.27424803.GCCGACGCGTTCATTGCAGC	TFDP1.113631660.ACCGGCAGCGTCAAACACCC	4	IGTB1372	5	2037	SNG	34	raw	0.0446735	351	0	0.000378043				F
CAGCGACAGACGCACA-5	SMARCE1.40642456.ACCAACAGCCGGGTCACGGT	STAT6.57102489.CAGCCACCACAAAGGGCACG			2	IGTB1815	5	3050	SNG	42	filtered	0.0413115	489	2	2.59523e-05	0.000397517	0.000555169		F
GCACTCTTCCCATTTA-1	FOXP1.71015617.CATACACCATGTCCATAGAG	SMAD2.47896526.CTAAATGTGTTACCATACCA			2	IGTB2065	1	1991	SNG	34	raw	0.0391566	325	0	0				F
TTAGGACTCACAACGT-3	RFX2.6044249.AGCCAGCTCCAATCCCAAAG				1	IGTB2065	3	2161	SNG	42	raw	0.0587691	362	0					T
CACACTCTCCAAGCCG-10	GABPA.25741671.AAGCAGAGTGCACAGAAGAA				1	IGTB1762	10	2476	SNG	45	raw	0.027845	351	0	1.8557e-05	0.000825954			F
AGCTCCTCAATAGCAA-5	ARID5A.96551631.CTTCTCTAGACTTAAAGATG	TOE1.45343121.AGGTCAATATCGTGAGACTG	DDB2.47232858.AAAACTGGTTGGTATTGAGA		3	IGTB2065	5	8404	SNG	116	filtered	0.0643741	1555	3	0.000276293		0		F
GAAGCAGAGGAGTCTG-16	HMGB1.30463536.GAAGTGCTCAGAGAGGTGGA				1	IGTB1762	16	1626	SNG	26	raw	0.0676507	322	0	0.000886418				F
ATTGGACCATCGGTTA-2	MAFK.1540087.CGGCGCACACTCAAGAACCG				1	IGTB884	2	2218	SNG	34	raw	0.0360523	411	0	0.00025972	1.76593e-05	0.000396371	6.52116e-06	F
CATGACAAGAGGGATA-8	DCP1A.53338096.AATCTGCTCGAGATTCGCAA	IRF2.184418577.CAGCATTCGGTAGACCCTGA			2	IGTB1840	8	6941	SNG	126	filtered	0.0407722	1438	3	0.000190946	0.000162079	0.00224121	3.18575e-05	F
CCTCTGAAGAGGGATA-9	DR1.93354023.ACTCTTCTTCAGGAATGCCA	RBBP7.16857703.CAGGATTACATTCTCCACTT			2	IGTB1840	9	2175	SNG	24	raw	0.0455172	281	0	0.00119983				F
ACACCGGCAATGACCT-13	PHB2.6969554.CCCGAATGTCATAGATAATG	GTF2I.74699069.AACACTCAGAAAAACAGTTG	FLI1.128772911.ACTGTGTAAAATGAACAAGG		3	IGTB884	13	3976	SNG	44	filtered	0.0794569	781	4	0	0.00106179	0.00292954	0.0038742	F
CTGCGGAGTGTGGCTC-8	JUNB.12791929.CCGGAGTCTCAAAGCGCCTG	TCF25.89900721.AGCTCTGCTCACACTCAGGG	PARP1.226390562.AGCTAGGCATGATTGACCGC	NFATC3.68122059.ATGTGGTAAGCAAAGTGGTG	4	IGTB1815	8	8587	SNG	139	filtered	0.042734	1647	3	0.00267621				F
CACAGGCTCCGTACAA-16	ATF6.161784061.GAATAAGAGTCCACTGACCG				1	IGTB1901	16	4603	SNG	66	filtered	0.070808	1100	4	0.0050073	0.000202645			F
TGCACCTAGTTATCGC-3	SP1.53383311.CATCATCCGGACACCAACAG				1	IGTB2065	3	2458	SNG	56	raw	0.0447336	470	0					F
TCGTAGAAGGCTCATT-12	ZNF410.73922127.GCTGGGAATTCATAGACACC	ATF3.212615192.CCAGCGCAGAGGACATCCGG			2	IGTB1372	12	6113	SNG	70	filtered	0.0523475	989	2	4.90427e-06				F
ATGAGGGAGCGGCTTC-5	MTA2.62596475.CTGCTGAATATACCGGTCTG				1	IGTB2065	5	1350	SNG	22	raw	0.04	219	0		0.00122379			F
CCGGTAGCAGGATCGA-8	SP1.53382598.CAACAGATTATCACAAATCG				1	IGTB1901	8	4673	SNG	76	filtered	0.0543548	712	0	0.00143393				F
GCGACCAGTATCTGCA-16	SLC30A9.42063117.AAAGAGGATTACCCATAGAA	MAZ.29807147.CCCTGCCGCCGCCTCTACGG			2	IGTB508	16	1619	SNG	38	raw	0.2063	378	7	3.84429e-05	0.00106671			F
TTGCCGTGTTCACCTC-16	TFB2M.246565843.CTGGATTGCACTCCAGCAGT	FUBP1.77969992.CAAAAATTGGAGGTGATGCA	GABPB1.50303991.AAACCTCTACTATGCTGGCA		3	IGTB2065	16	5393	SNG	70	filtered	0.036158	1044	0					F
TCAATCTAGTGTCTCA-6	IFI16.159045333.CCAAAATGAATGACTTCATG	ATF4.39521890.AGATGACCTTCTGACCACGT	TOX4.21487678.CCATGGTCAAGCCCCCACTC		3	IGTB2065	6	7918	SNG	109	filtered	0.0481121	1346	2	0.00170092	0.0019018	1.15179e-05		F
CAGCGACCAGGCAGTA-6	THAP5.108564968.AGTAATTCTGGATGTTGATG				1	IGTB1901	6	2586	SNG	41	filtered	0.0386698	350	0	0.000318606	0.000808807	0		F
AAGGTTCGTATATGAG-3	NRF1.129677649.AGTAGTATATTCATCTAACG	THAP5.108564968.AGTAATTCTGGATGTTGATG			2	IGTB1840	3	5598	SNG	66	filtered	0.0485801	1050	3	0.00154603				F
CTCTACGAGGATGTAT-9	ELF1.40949903.ATGTGTCCGTCACATTAGAT	BCLAF1.136278294.ATTCATCGATAGACTCAGAT	EZH2.148826587.ATGTTGGGGGTACATTCAGG		3	IGTB884	9	4498	SNG	61	filtered	0.0346821	720	3	0.00103125				F
GGGCATCCACCCTATC-13	STAT6.57104558.ATCAAGCGGTGTGAGCGGAA				1	IGTB1982	13	2080	SNG	35	filtered	0.0552354	344	0	0.000130096				F
TCAGATGTCAGTTTGG-9	PRDM1.106105284.GGACGCGTTCAAGTAAGCGT	IRF2.184418577.CAGCATTCGGTAGACCCTGA			2	IGTB1840	9	2790	SNG	33	filtered	0.0204155	394	0	1.4031e-05				F
AGCAGCCAGCGTGTCC-8	ZNF410.73922127.GCTGGGAATTCATAGACACC				1	IGTB884	8	7735	SNG	121	filtered	0.0460186	1674	2	0.00138151				F
TTAACTCTCCGGCACA-13	SMAD2.47896526.CTAAATGTGTTACCATACCA	CBFB.67036720.AAGTCGACATACTCTCGGCT			2	IGTB1815	13	3319	SNG	48	filtered	0.0515215	733	4					F
TGGCCAGTCTGGTTCC-6	STAT3.42329588.AACATGGAAGAATCCAACAA				1	IGTB1815	6	4164	SNG	68	filtered	0.0444284	695	0					F
CATCGAAGTTACTGAC-10	HOPX.56655984.ATGTCGGCGGAGACCGCGAG				1	IGTB2065	10	7670	SNG	125	filtered	0.0507171	1473	4	0.00176632				F
TCGTAGAAGGATCGCA-1	IRF8.85913149.CTTCTGTGGACGATTACATG	ARID5B.62050979.GATTCCAACAACAATTCCGA	NOC4L.132151270.AGAGCTTCCGGTAGAAGTCA		3	IGTB2065	1	2495	SNG	32	raw	0.0580929	398	2	0.000401394	0.00183367			F
CACACCTAGAGACTTA-1	PLAGL2.32197325.ATACTCGTAAGGATGTACGG	BACH1.29321463.CCTGGCCTACGATTCTTGAG			2	IGTB1982	1	3973	SNG	53	filtered	0.0314545	783	3	0				F
TTAGGACGTTGGAGGT-10	TFAM.58388689.ATATCAAGATGCTTATAGGG				1	IGTB1372	10	2821	SNG	32	filtered	0.0386388	395	0					F
CGGAGTCTCATCGATG-3	SMAD2.47896526.CTAAATGTGTTACCATACCA	RBPJ.26386378.CACCTAGTAAGTCGTTTAGG			2	IGTB884	3	3633	SNG	47	filtered	0.0311038	449	0	0.000396643				F
ACGCAGCTCCACTCCA-7	TCF25.89900721.AGCTCTGCTCACACTCAGGG	TAF9.69365605.AATTGTGGTCACATATCGGA			2	IGTB2065	7	18541	SNG	203	filtered	0.00123969	2703	5	0.00103392	0.000644619			F
CTAACTTGTTTGACAC-1	ARID5B.62050979.GATTCCAACAACAATTCCGA				1	IGTB2065	1	4420	SNG	84	filtered	0.051572	1042	4	0.000266016				F
TAGCCGGGTGTTCGAT-5	FOXP1.71015617.CATACACCATGTCCATAGAG	MAF1.144106096.CAGCAAAAGCCAAGGCGGTG			2	IGTB1840	5	1863	SNG	16	raw	0.0359442	251	0	0.00159307				F
ACCAGTATCGTGGTCG-7	ELK4.205620637.TATGTAGTCATTGCGGCTAG				1	IGTB1372	7	3138	SNG	42	filtered	0.0404716	481	0	0.00181723				T
GGGCATCTCTAAGCCA-11	ELK4.205623693.CTTTACATAATAGTATCTGA				1	IGTB1815	11	1749	SNG	28	raw	0.0611778	216	0	0.000869713	0.000202588			T
TGGGAAGGTATGGTTC-1	MAFK.1540041.CCTGCGGGGTCTCACCAAGG	HIF1A.61738224.GGGTCAGCACTACTTCGAAG			2	IGTB1762	1	2743	SNG	33	filtered	0.0382374	358	0					F
GAATAAGCATGACATC-11	NCOA3.47634078.CAACGAGAATCGATATACTG				1	IGTB1815	11	2444	SNG	32	filtered	0.0409165	314	0	0.000650976				F
GAGGTGATCTCGTATT-3	SATB1.18415117.ATGCTAAGTACCTGTGAAAG	ARID5B.62050979.GATTCCAACAACAATTCCGA			2	IGTB2065	3	2417	SNG	58	raw	0.0479934	420	0	0.00313706				F
ATGTGTGGTAGAGCTG-2	ZNF24.35339842.CCTGGGAGCTCCATTCCCTA	ATF4.39521890.AGATGACCTTCTGACCACGT			2	IGTB1762	2	2702	SNG	31	filtered	0.0499445	415	0					F
CCCAGTTTCGGAGGTA-1	YBX1.42696740.AGACGCTATCCACGTCGTAG				1	IGTB2065	1	4876	SNG	83	filtered	0.0625513	1040	3	0.000261792	0.00037101	0.0022963		F
AACACGTCATGGGAAC-12	NCOA3.47634078.CAACGAGAATCGATATACTG				1	IGTB1762	12	4126	SNG	66	filtered	0.0591372	600	0	2.38626e-05	0.00192589			F
AACGTTGGTACAGACG-9	FUBP1.77969992.CAAAAATTGGAGGTGATGCA	FLI1.128772911.ACTGTGTAAAATGAACAAGG			2	IGTB884	9	5163	SNG	84	filtered	0.0588691	1048	2	2.83252e-05				F
CCATGTCGTCAGAATA-14	ZC3H15.186502553.AGTGAACAAGAAGCACGGTG				1	IGTB1762	14	4356	SNG	81	filtered	0.0624426	985	4	0.00143232	0.000435891	0		F
TGAGCATCATACCATG-4	RFX2.6026185.GGAATCACATCACACAAAAG				1	IGTB884	4	2114	SNG	28	raw	0.0373522	297	0					F
CGTCCATCATTCACTT-8	FUS.31184329.CAAAGCTATAATCCCCCTCA				1	IGTB1815	8	756	SNG	21	raw	0.0687831	142	2	0.000329529				F
GTCTCGTGTCTTCTCG-14	FUS.31183999.AACACCACCGTACCTTCCCG	ZNF622.16465591.GGGCCCACTATAAGACGGAC			2	IGTB1840	14	3795	SNG	72	filtered	0.0650685	873	4	0.000191259				F
GATCGTATCGCCGTGA-10	HMGA1.34240914.AGCGCTGGTAGGGAGTCAGG	FOXP1.71041428.AGAGGAGGAGACACATGTCG			2	IGTB1901	10	1745	SNG	29	raw	0.0578465	254	0	0.0010338	0.000757058			F
CGCTGGACACGAAGCA-14	MTA2.62596475.CTGCTGAATATACCGGTCTG				1	IGTB1901	14	2027	SNG	24	filtered	0.0749507	356	0		0	3.11021e-05		F
AACTCAGAGCCGTCGT-4	SNW1.77755006.CCTTTCCGGTATCCGTACGG				1	IGTB1372	4	1312	SNG	27	raw	0.0221037	194	0	0.000141776				F
CAGTCCTAGATTACCC-8	ELK1.47638134.GAAATCGGAAGAGCTTAATG				1	IGTB2065	8	6251	SNG	96	filtered	0.0363142	1294	3		0.00120232			F
CTACCCACACCGTTGG-14	TCF19.31161875.CTCCACCACAACGCAATCGG				1	IGTB1372	14	1226	SNG	25	raw	0.0546493	251	2	2.18434e-05				F
GCGAGAAGTGAGGGAG-13	VDR.47855738.ACAGCTCTAGGGTCACAGAA	ZNF706.101201657.GAAACAAGGACATGACCAAA			2	IGTB1901	13	3168	SNG	33	filtered	0.0820448	482	2	0.00243873				F
GGAAAGCGTAGCGTCC-16	FUS.31183999.AACACCACCGTACCTTCCCG				1	IGTB1840	16	7605	SNG	140	filtered	0.0399684	1468	5	2.11858e-05	0.00187298	0.00025253	0	F
AGGGAGTGTGTGCGTC-7	YBX1.42696671.GCAAATGTTACAGGTCCTGG	HIF1A.61726779.AAGTGTACCCTAACTAGCCG			2	IGTB1372	7	5177	SNG	72	filtered	0.0353418	1043	3	0.00156521				F
GACTGCGGTTGAGTTC-12	ZC3H15.186501310.GTATGTGCATTCTTCAAGCA				1	IGTB508	12	1700	SNG	25	raw	0.0582353	216	0	0.00078894				F
CAGCATAGTACTTAGC-11	ARID5A.96551631.CTTCTCTAGACTTAAAGATG				1	IGTB508	11	2244	SNG	26	filtered	0.0432071	290	0	0.00162235				F
ACGGAGAGTTGGGACA-3	STAT6.57102489.CAGCCACCACAAAGGGCACG				1	IGTB2065	3	4325	SNG	49	filtered	0.0686546	702	2	0.00167385				F
AGCTCCTAGATCCGAG-4	EGR1.138467317.AAGGCCTTAATAGTAGACAG	E2F4.67193119.ACTAGACCAGCACAAGGTGT			2	IGTB2065	4	3256	SNG	46	filtered	0.0506757	500	2	0.000246581				F
CCGTACTGTCTAGGTT-15	EWSR1.29288709.ATGAGTGGCCCTGATAACCG	GABPB1.50309696.AGCTCCCTTTACTACAGACT	YEATS4.69365695.AGCTATGGCAATCCTTTAAG		3	IGTB1901	15	2721	SNG	37	filtered	0.0613745	533	4		0.000165651			F
CTGAAGTTCGTCTGCT-6	ZNF511.133310225.CAGAGACCGGAAGGATCACA				1	IGTB1840	6	3344	SNG	51	filtered	0.027811	511	3	0.00252306	0.000237751	0.000565745		F
GAAGCAGAGTGGGATC-3	SMAD2.47896526.CTAAATGTGTTACCATACCA	IFI16.159018299.AAAACGCCCAGTGATAGTGA	ETV1.13986654.TAAGTCAATTACAGGAAACA		3	IGTB2065	3	19873	SNG	263	filtered	0.0581132	3280	5	0.000527063	0.000629404			F
CGTTCTGGTCTCACCT-11	YBX1.42696671.GCAAATGTTACAGGTCCTGG				1	IGTB884	11	2067	SNG	43	raw	0.0445089	265	0	0.00134172				F
AACCGCGGTTGAGTTC-2	NCOA4.46012894.ACAGACCTGACTGTTCTCCA	TFAM.58388232.AAGAATTGCCCAGCGTTGGA	GTF2I.74699069.AACACTCAGAAAAACAGTTG		3	IGTB1815	2	5751	SNG	74	filtered	0.0509122	906	2	0.000938575	0.000381194			F
TACTCGCTCGAATCCA-10	SP1.53383311.CATCATCCGGACACCAACAG	DNMT1.10162681.GATTTCTGATGAAAAAGACG			2	IGTB1762	10	9109	SNG	136	filtered	0.0451202	1690	3	0.000856866				F
AAGGAGCAGCTAACTC-12	ZNF622.16463242.GTGTTGGCAAGATTTGCTTG				1	IGTB1762	12	4794	SNG	60	filtered	0.0367126	829	4	0.00182113	0.000551502			T
GGAGCAATCTGATACG-2	NFATC3.68183267.ACTGCTGGGTTATGATATGG	RBBP7.16857703.CAGGATTACATTCTCCACTT			2	IGTB1840	2	3992	SNG	76	filtered	0.0335503	702	2	0.00131646	0.00481604			F
TCATTTGGTTCCGGCA-1	ZNF146.36236488.CACATACCTTACAGGCAAAG				1	IGTB2065	1	2161	SNG	26	raw	0.0296159	368	0	0.000171812				F
CGGTTAACATCCAACA-15	ZNF410.73922127.GCTGGGAATTCATAGACACC				1	IGTB884	15	4366	SNG	75	filtered	0.0128264	1027	5	0.000846987	0.000110399	0.000118157	0.00200944	F
CGCTATCCAGCCACCA-2	MTA2.62598030.GATCCCAGATCGCCTAGTAG				1	IGTB884	2	3133	SNG	55	filtered	0.0641558	611	0	0.00177575				F
TAGCCGGAGATGCCTT-14	YEATS4.69365695.AGCTATGGCAATCCTTTAAG				1	IGTB884	14	2547	SNG	42	filtered	0.0635793	589	4	0.000799368				T
AACTCCCAGTACACCT-15	ELK1.47638134.GAAATCGGAAGAGCTTAATG	NCOA3.47627735.TCAGCCACGAGCTATGATGG			2	IGTB1815	15	1424	SNG	18	filtered	0.0547368	272	0	0.00180203				F
GCATGTAGTACAGTGG-10	ATF4.39521667.AGTCCCTCCAACAACAGCAA				1	IGTB1901	10	1954	SNG	33	raw	0.0481064	226	0	0.000468137				F
GACAGAGTCGCTGATA-10	ATF3.212615192.CCAGCGCAGAGGACATCCGG				1	IGTB1840	10	3886	SNG	66	filtered	0.0442615	572	0	0.000171812	0.0018604			F
CACAGGCCATTTCACT-7	NRF1.129677649.AGTAGTATATTCATCTAACG				1	IGTB508	7	3242	SNG	52	filtered	0.0542875	576	0	2.31479e-05				F
TAGGCATCAGCCTGTG-8	NONO.71296973.AGTGGACCGCAACATCAAGG	TP53.7675058.GAGCGCTGCTCAGATAGCGA			2	IGTB1982	8	2235	SNG	34	raw	0.0232662	411	0	0.00564231				F
GACCAATGTTATCACG-3	ETV1.13986654.TAAGTCAATTACAGGAAACA	HIF1A.61726779.AAGTGTACCCTAACTAGCCG			2	IGTB1762	3	5711	SNG	95	filtered	0.0535339	1136	3	0.000890644				F
TCTCATAGTCCGCTGA-2	CREM.35188237.ACAATCCAGATTTCTAACCC				1	IGTB884	2	7109	SNG	103	filtered	0.056962	1219	2	0.000878979				F
GTTCGGGGTTCAGTAC-2	PHB.49411797.CCACAATGTCCTGCACTCCA	FUBP1.77964146.ATGATGGGACAACACCCGAA	MTA2.62598030.GATCCCAGATCGCCTAGTAG	GTF2H2.71055422.AACGTCTTTGAAGAAAGCTG	4	IGTB2065	2	8883	SNG	142	filtered	0.0514061	1494	0	0.000575226				F
GTCTCGTGTCGATTGT-8	YEATS4.69370716.CAGCTTTAGCAAATGATACA				1	IGTB2065	8	2997	SNG	56	filtered	0.0546849	627	0	0.000754699				T
TGATTTCGTTGAGTTC-1	HOPX.56655984.ATGTCGGCGGAGACCGCGAG				1	IGTB1372	1	2992	SNG	46	filtered	0.0381016	593	2					F
CTCGAGGCATCACCCT-10	FOXP1.71015617.CATACACCATGTCCATAGAG				1	IGTB1982	10	17426	SNG	282	filtered	0.0569838	3110	5	0.00145126	7.00835e-05			F
GACTACATCTCCGGTT-12	TCF19.31161591.ACAAGTACGAGTCAAGCCTC				1	IGTB1372	12	18862	SNG	283	filtered	0.0627154	3298	5	0.00184747				F
TCAGATGCATGATCCA-12	HDAC3.141628129.ACCTGGAGCACAATGCACGT				1	IGTB884	12	2031	SNG	40	raw	0.0344319	380	4	0.0012001				F
TTGTAGGGTCCGACGT-7	HMGA1.34240847.AAAAGGACGGCACTGAGAAG				1	IGTB884	7	1539	SNG	13	raw	0.0298895	268	0					F
GTCGTAATCTGTGCAA-15	BCLAF1.136278663.AGACGACCTTATGGGTACAG				1	IGTB1901	15	866	SNG	11	raw	0.0703576	136	0	0.00112318				F
TCGTACCCAATGGAAT-13	ENO1.8870460.AGGTCCTACCTTGCTAACCA				1	IGTB1815	13	3071	SNG	39	filtered	0.0881874	446	4	0.00119983				F
TGCGCAGTCATACGGT-5	TOE1.45342886.CAGAACTCCAGGGTAAGGTG	E2F4.67193119.ACTAGACCAGCACAAGGTGT			2	IGTB508	5	5334	SNG	86	filtered	0.0575553	886	2					F
AAACGGGTCCGTAGTA-16	MIER1.66958196.GCTGATAATGATGACAACAG				1	IGTB1762	16	1968	SNG	19	filtered	0.0826991	399	0	0.000514382	0	0.000767859		F
GTGTGCGAGTAATCCC-4	HIF1A.61726779.AAGTGTACCCTAACTAGCCG	YEATS4.69370716.CAGCTTTAGCAAATGATACA	MAF1.144106162.CCTGAAGGACTCATTGAGCG		3	IGTB1372	4	8410	SNG	129	filtered	0.0672928	1345	0	0.00116952	0.0022963			F
AGCCTAAGTCGGCATC-2	TAF7.141319508.CTGAAGCTGTTAGTACTCGG	BACH1.29326546.AACTGACAGAGTCCGTACTG			2	IGTB2065	2	2275	SNG	34	raw	0.0386813	404	0	0.000486059				F
GCAAACTCAGACGCCT-6	PHB2.6969554.CCCGAATGTCATAGATAATG	ARID5B.62050979.GATTCCAACAACAATTCCGA			2	IGTB1762	6	13109	SNG	196	filtered	0.0415745	2820	4	0.001249				F
GATGCTAGTTTCCACC-9	ELF5.34505689.CAGATCAGTCCACGACATCA				1	IGTB1762	9	3060	SNG	34	filtered	0.0323424	539	0	9.39687e-05				F
AAAGTAGCAGTCTTCC-6	THAP5.108564810.AACCAAGATACAGGTAGAGG				1	IGTB1982	6	2775	SNG	48	filtered	0.0385586	415	0	0.00100799				F
CAGGTGCGTCATGCCG-8	RBBP7.16857703.CAGGATTACATTCTCCACTT				1	IGTB1815	8	2827	SNG	34	filtered	0.0328854	479	0	0.000326967				F
CTTACCGAGCTGAACG-3	DDB2.47216923.ATGTAGCCCTCCTGTCAAAG				1	IGTB2065	3	1891	SNG	22	raw	0.044926	266	0		0.000530074	0.00238415	0.000370329	F
CGTGTCTCAGACAGGT-2	NCOA3.47634078.CAACGAGAATCGATATACTG	RFX2.6026185.GGAATCACATCACACAAAAG			2	IGTB884	2	5130	SNG	107	filtered	0.0421053	1167	4	2.10252e-05	0	0.00166453		F
TTCCCAGAGTCCATAC-5	MTA2.62596475.CTGCTGAATATACCGGTCTG	LRRFIP1.237753394.AAAGACAAACTTCATGTACC			2	IGTB1901	5	2850	SNG	51	filtered	0.0414035	385	0					F
TGCCCATAGAATTCCC-4	STAT1.190997935.CCTGATTAATGATGAACTAG	NFATC3.68122059.ATGTGGTAAGCAAAGTGGTG			2	IGTB1372	4	2890	SNG	51	filtered	0.0567474	495	0					F
GTCGGGTAGAGCTTCT-8	HMGA1.34240914.AGCGCTGGTAGGGAGTCAGG				1	IGTB2065	8	2281	SNG	42	raw	0.0350723	396	0					F
GAACATCTCGGCGGTT-7	HIF1A.61726779.AAGTGTACCCTAACTAGCCG				1	IGTB1815	7	7664	SNG	119	filtered	0.0247912	1418	4	0.00114512				F
CTTTGCGTCTTGAGGT-8	GTF2H2.71049089.ATTAGATCATAAATATTAGA				1	IGTB1372	8	2343	SNG	35	raw	0.0482082	389	0	0.000671881	0.000888931			F
TACCTTAAGGCGTACA-10	BHLHE40.4980001.CAAGTGTACAAGTCAAGACG				1	IGTB1840	10	2543	SNG	38	filtered	0.0196618	377	1	1.20737e-05				F
TTTGTCAAGTTCGCGC-3	MAFA.143430051.GAGGATCTGTACTGGATGAG				1	IGTB1815	3	2750	SNG	41	filtered	0.044	462	3					F
CTGATAGCATCTGGTA-16	NCOA4.46012894.ACAGACCTGACTGTTCTCCA	NONO.71294280.CTGGACAATATGCCACTCCG	GTF3A.27432802.CTATCCGTACACACCCTCGT		3	IGTB1901	16	2118	SNG	33	filtered	0.098678	376	0	2.10086e-05				F
CGTTCTGAGAGAACAG-1	SLC30A9.42063117.AAAGAGGATTACCCATAGAA				1	IGTB1982	1	4148	SNG	71	filtered	0.0380815	773	6	4.27109e-05	0.000493837			F
CTTTGCGTCTAACTCT-5	CTCF.67612001.CGATCCAAATTTGAACGCCG	RBBP7.16869108.AGCCACTGAACGGTAAGACT			2	IGTB1982	5	3353	SNG	34	filtered	0.0408589	635	3	0.000113659				F
GTCACGGCAAGCCATT-8	ELK1.47639284.GCACCCTGCGACCTCAGGGT				1	IGTB508	8	5924	SNG	107	filtered	0.0440581	1108	2	0.000933531				F
GCCAAATAGGCGCTCT-6	TOE1.45342886.CAGAACTCCAGGGTAAGGTG				1	IGTB2065	6	3602	SNG	47	filtered	0.0421637	623	0	0.000830861				F
CTCGAGGGTGTTTGTG-2	HOPX.56655937.CCTGGAGTACAACTTCAACA				1	IGTB1372	2	2208	SNG	26	raw	0.0353261	351	0	0.000368058				F
CACTCCAAGAAACGCC-6	SATB1.18415117.ATGCTAAGTACCTGTGAAAG				1	IGTB884	6	1588	SNG	35	raw	0.0384131	293	0	0.000844536	0.000360986			F
CTACGTCCACAGCCCA-7	ZC3H15.186501310.GTATGTGCATTCTTCAAGCA				1	IGTB2065	7	5316	SNG	96	filtered	0.0349887	1234	4	0.000747294				F
TGAAAGAAGGAGCGAG-15	CTCFL.57518862.CAAGTGTAACGACTGCAACA				1	IGTB1762	15	3076	SNG	55	filtered	0.0585176	755	4					F
GCGCCAAGTAACGACG-10	FUS.31183999.AACACCACCGTACCTTCCCG				1	IGTB1840	10	4638	SNG	78	filtered	0.0256576	895	5	0.000540573				F
CGAACATGTGACTCAT-9	ELF5.34505689.CAGATCAGTCCACGACATCA				1	IGTB1815	9	3109	SNG	47	filtered	0.0363344	443	1	2.10175e-05	0.000641969	0.000733191		F
GGGTTGCTCGCCGTGA-11	NCOA4.46012894.ACAGACCTGACTGTTCTCCA				1	IGTB1815	11	3947	SNG	54	filtered	0.0445908	544	0	0.000881866				F
GCGACCATCCTGTACC-6	DDB2.47232858.AAAACTGGTTGGTATTGAGA	HMGB1.30463536.GAAGTGCTCAGAGAGGTGGA			2	IGTB1815	6	1752	SNG	37	raw	0.0496575	326	0	0.000602438	0			F
CAGTAACTCCTTAATC-11	BACH1.29326546.AACTGACAGAGTCCGTACTG				1	IGTB1372	11	1923	SNG	31	raw	0.0285863	242	0	0.000402122	0	1.65876e-05		F
CTTAACTCAAGCTGTT-1	ZC3H15.186502553.AGTGAACAAGAAGCACGGTG				1	IGTB2065	1	3164	SNG	56	filtered	0.0587678	510	0	0.000171812	0.000602438			F
GAGTCCGCAAAGCGGT-14	DCP1A.53292521.AGGGCTCAACGGGATTGTGT	ZNF460.57291533.ACACTTCATTATCCATACTG			2	IGTB1372	14	2011	SNG	26	filtered	0.0532074	365	0	0.00164361				F
GGGTCTGCATTAGCCA-8	ELK4.205623693.CTTTACATAATAGTATCTGA				1	IGTB1982	8	7018	SNG	104	filtered	0.0464454	1256	0	0.000511451	0.000280182			T
GCTCTGTGTTACTGAC-5	HDAC3.141634859.GTCAGCCCCACCAATATGCA	VDR.47855738.ACAGCTCTAGGGTCACAGAA			2	IGTB2065	5	1699	SNG	26	raw	0.0388235	263	0	0.000392956	0			F
GGCCGATTCAAACCGT-11	DDB2.47232858.AAAACTGGTTGGTATTGAGA				1	IGTB1840	11	1902	SNG	25	raw	0.0431125	250	0	0.000730477	0.000283237	0.000261939		F
TCTCATAAGTGTTAGA-8	NCOA4.46010999.AGATTGGCTAGTGACTCCCC				1	IGTB1901	8	1619	SNG	35	raw	0.0469136	386	5	0.00176632	0.0016845			F
CATGGCGTCTATCCCG-5	ZFP36L1.68790062.AGGGGCAAAAGCCGATGGTG	ETV1.13931586.AGTGTATGAACACAACACCA			2	IGTB1815	5	2263	SNG	25	raw	0.0348632	301	0	0.000555287				F
GTCGGGTAGATGGGTC-10	EWSR1.29282556.AAAAAGTAGACTGACCTGGT	MIER1.66958196.GCTGATAATGATGACAACAG			2	IGTB884	10	1277	SNG	22	raw	0.0313234	148	0	0.00090393				F
CTCGGGATCTTACCTA-8	VDR.47879048.CCACACACCCCACAGATCCG	PLAGL2.32201958.AGCTGCCCTCAGCTGCACTG			2	IGTB2065	8	4076	SNG	57	filtered	0.0394801	697	0	0.000527449	0.000711661	0.000423193		F
ACAGCCGTCATAAAGG-15	PRDM1.106105284.GGACGCGTTCAAGTAAGCGT				1	IGTB1840	15	1567	SNG	28	filtered	0.0726577	285	2	0.00182113				F
GTGTGCGCAGGACCCT-3	FLI1.128781997.ACTCAATCGTGAGGATTGGT				1	IGTB508	3	2958	SNG	50	filtered	0.0341447	512	1	0.0005148	0.0016845			F
CTCGTCACAGACAAGC-16	PHB2.6969554.CCCGAATGTCATAGATAATG				1	IGTB2065	16	1676	SNG	30	raw	0.0572792	345	0	0.00269032				F
CACACAAGTCCCTACT-8	ZNF706.101201657.GAAACAAGGACATGACCAAA				1	IGTB1372	8	3194	SNG	43	filtered	0.0566688	575	2	0.000591723	0.00262635			F
TAGGCATGTACATGTC-11	PRDM1.106088300.AGGATGCGGATATGACTCTG				1	IGTB1982	11	10714	SNG	127	filtered	0.0460146	1767	6	1.03993e-05				F
GAATAAGCAAGCCCAC-9	DPF2.65340430.AGAGGCGAGCATTGTAATTG				1	IGTB1372	9	3103	SNG	54	filtered	0.0460844	454	2	0.00177575				F
GTAGTCATCATCGCTC-7	TFDP1.113633911.ATGACCAGAAAAACATAAGA				1	IGTB1982	7	2489	SNG	37	raw	0.0550422	384	0	0.000624249				F
CTCCTAGTCTGCTGTC-9	IRF1.132487047.GAACTCCCTGCCAGATATCG				1	IGTB884	9	3947	SNG	54	filtered	0.0369901	677	0	6.30648e-06				F
CAGCGACGTCTTTCAT-2	NRF1.129710492.AAGATGAGCTATACTATGTG	THAP5.108564968.AGTAATTCTGGATGTTGATG	ENO1.8870460.AGGTCCTACCTTGCTAACCA		3	IGTB2065	2	2322	SNG	40	raw	0.0555556	422	0	0.00176956	0.00119062			F
GAACGGAGTAGCTTGT-13	TCF25.89900721.AGCTCTGCTCACACTCAGGG				1	IGTB1815	13	1300	SNG	24	raw	0.0653846	203	0	0.00129933				F
GATCGCGAGTTTAGGA-4	VDR.47879048.CCACACACCCCACAGATCCG				1	IGTB1840	4	2967	SNG	61	filtered	0.0337041	477	0	0.00090556	0.00156699	0		F
GACGGCTCACAGACAG-4	NFATC3.68122059.ATGTGGTAAGCAAAGTGGTG				1	IGTB1372	4	3445	SNG	39	filtered	0.0295995	508	0	0.000197491				F
TAGACCACAAGGTTCT-6	XBP1.28800395.CATGGTGCCAGCCCAGAGAG				1	IGTB884	6	9120	SNG	104	filtered	0.0515351	1497	2	0.000589151				F
TAGACCAGTCCCTACT-7	IRF1.132487119.TCTAGGCCGATACAAAGCAG				1	IGTB1762	7	2312	SNG	26	raw	0.0289792	298	0	0.00055764	0.000237751			F
CGCTTCACACCCTATC-6	VDR.47879048.CCACACACCCCACAGATCCG	DDB2.47216923.ATGTAGCCCTCCTGTCAAAG			2	IGTB1840	6	8372	SNG	130	filtered	0.030817	1684	5	0.000784472	0.000490765			F
CTCTGGTAGAAACCGC-8	MAF1.144106162.CCTGAAGGACTCATTGAGCG	HOPX.56655937.CCTGGAGTACAACTTCAACA	ENO1.8870460.AGGTCCTACCTTGCTAACCA		3	IGTB2065	8	3316	SNG	58	filtered	0.0352728	577	0	0.000603884				F
GTTAAGCTCTCTGTCG-1	ETS1.128489368.GAGAAAGCAGTCTTTACCCA	ZBED2.111593789.ACAGGCATTGAGGGTAACTG	SATB1.18417016.CATTGAATATGATTGCAAGG		3	IGTB1840	1	7372	SNG	104	filtered	0.0508681	1400	3	0.000856951				F
CAGCATAAGCACACAG-4	IRF4.397215.CCCATGACGTTTGGACCCCG				1	IGTB1762	4	3571	SNG	45	filtered	0.0302352	509	0	0.000326967				F
CTCGTACTCCAGATCA-9	FUS.31183999.AACACCACCGTACCTTCCCG				1	IGTB1901	9	2564	SNG	46	filtered	0.0448518	404	2	0.0010338				F
AGCTTGAAGGTGTTAA-5	MAZ.29807147.CCCTGCCGCCGCCTCTACGG	ZNF706.101201657.GAAACAAGGACATGACCAAA			2	IGTB1840	5	2959	SNG	57	filtered	0.0385135	448	0	0				F
CGCTGGAAGATGTAAC-1	NFATC3.68183267.ACTGCTGGGTTATGATATGG	FUBP1.77969992.CAAAAATTGGAGGTGATGCA			2	IGTB1982	1	1962	SNG	44	raw	0.0244524	344	0	0.00102667	0.000301428			F
GATCTAGTCATGTAGC-12	ZNF706.101201657.GAAACAAGGACATGACCAAA				1	IGTB1372	12	2850	SNG	46	filtered	0.0733076	449	7	0.000976663				F
AGCCTAAAGTGACTCT-3	YEATS4.69370716.CAGCTTTAGCAAATGATACA				1	IGTB1762	3	6086	SNG	87	filtered	0.0468211	1218	3	0				T
TACTTACTCGTTACAG-15	GABPA.25758095.CCGAAATGTTGAGTGTGGTG	MAFA.143430051.GAGGATCTGTACTGGATGAG	FUS.31184329.CAAAGCTATAATCCCCCTCA		3	IGTB1762	15	879	SNG	15	raw	0.0579545	178	0	0.000895932	0.000344944	0.000926285		F
CTTCTCTGTTCGAATC-9	PCBP1.70088123.AGAGATCCGCGAGAGTACGG	ARID5B.62050979.GATTCCAACAACAATTCCGA			2	IGTB1840	9	3233	SNG	52	filtered	0.0324776	613	2	0.00122572				F
TATTACCCAGAAGCAC-12	PHB2.6969554.CCCGAATGTCATAGATAATG				1	IGTB1762	12	1476	SNG	20	raw	0.0311231	154	0	0.000948555	0.00204897			F
AGCAGCCCATAACCTG-11	FUBP1.77969992.CAAAAATTGGAGGTGATGCA	TFDP1.113633911.ATGACCAGAAAAACATAAGA	VDR.47855738.ACAGCTCTAGGGTCACAGAA		3	IGTB1840	11	11680	SNG	127	filtered	0.0683958	1368	2	0.0005731				F
AGTAGTCAGGTGCTAG-7	MAFA.143429719.CATGGACACCAGCTGGTCGT				1	IGTB2065	7	4490	SNG	61	filtered	0.0587842	894	3	0.0022669				T
TGCGGGTAGTTGAGTA-12	PARP1.226390562.AGCTAGGCATGATTGACCGC				1	IGTB884	12	13546	SNG	160	filtered	0.0443641	2058	5					F
CCTTTCTAGAAGGGTA-14	NFATC3.68183267.ACTGCTGGGTTATGATATGG				1	IGTB1840	14	913	SNG	14	raw	0.0645514	161	0	0.00037333				F
AGGTCATGTTCATGGT-9	GABPA.25758095.CCGAAATGTTGAGTGTGGTG				1	IGTB1815	9	3429	SNG	37	filtered	0.0309128	464	0	0.000533191	0.00101536			T
CACACAACAGTTCCCT-7	GABPA.25741671.AAGCAGAGTGCACAGAAGAA				1	IGTB1982	7	3022	SNG	32	filtered	0.0400397	469	0	0.00165926	0.00100794	0.000368058	0	F
ACATACGCAGACAAAT-4	SMAD2.47896526.CTAAATGTGTTACCATACCA				1	IGTB884	4	5968	SNG	83	filtered	0.0591389	1043	2	0.000450739	0.000610458			F
ATCCGAATCCTTGACC-10	YBX1.42696671.GCAAATGTTACAGGTCCTGG				1	IGTB1762	10	7208	SNG	123	filtered	0.0355161	1329	3	0.000997826				F
ATCATGGCAACTGCGC-10	HDAC3.141628129.ACCTGGAGCACAATGCACGT				1	IGTB884	10	2819	SNG	40	filtered	0.034385	493	2	0.000423193		0.00195693		F
TTGGAACCACGGCTAC-10	RFX2.6044249.AGCCAGCTCCAATCCCAAAG				1	IGTB1901	10	3388	SNG	40	filtered	0.0507524	417	0					T
TGGCTGGCAGCCAATT-1	EGR1.138467471.ACGCCCTTACGCTTGCCCAG				1	IGTB1982	1	3441	SNG	43	filtered	0.0331203	597	0					F
CGTAGGCAGTACGACG-2	IRF8.85913149.CTTCTGTGGACGATTACATG				1	IGTB1982	2	12542	SNG	171	filtered	0.0507056	2674	4	0.000463144	0.000344944			F
CGTTAGAAGCCACCTG-8	YBX1.42696740.AGACGCTATCCACGTCGTAG	ZNF706.101201657.GAAACAAGGACATGACCAAA			2	IGTB884	8	3364	SNG	49	filtered	0.0618128	672	0	0.000601195				F
TACGGGCTCACTTACT-1	ZNF207.32351892.ATGCAATGAATAGCTAAGCC				1	IGTB884	1	19514	SNG	241	filtered	0.0406887	3577	5	0.0028988				F
ACGAGGACAGCTGCAC-16	DCP1A.53338096.AATCTGCTCGAGATTCGCAA				1	IGTB508	16	2246	SNG	29	filtered	0.0552093	417	0	0.00036625				F
AAGGCAGTCATTATCC-2	POLR2A.7498096.CTTCAAGAACTAGTGCGCAG				1	IGTB1982	2	3866	SNG	55	filtered	0.0506984	833	2	0.000250563	0			F
CATCAAGCATGACATC-5	ETS1.128486081.CTTACTAATGAAGTAATCCG				1	IGTB1372	5	3032	SNG	39	filtered	0.0329815	379	0	0.000773228	0.000213651			F
CCGTTCATCCATGAAC-8	PHB.49411797.CCACAATGTCCTGCACTCCA				1	IGTB1815	8	2703	SNG	47	filtered	0.0292268	504	0	0				F
CAGCAGCGTAAGAGGA-16	HDAC3.141628129.ACCTGGAGCACAATGCACGT				1	IGTB884	16	2066	SNG	39	filtered	0.0836962	438	0	7.99057e-06				F
GCTTCCAAGTAGCGGT-7	FOXP1.71041428.AGAGGAGGAGACACATGTCG				1	IGTB2065	7	3982	SNG	59	filtered	0.0374184	797	2	0.000268588	0.000718685			F
GAGCAGAAGACCGGAT-12	DDX3X.41342522.CGTGGACGGAGTGATTACGA				1	IGTB1982	12	5437	SNG	79	filtered	0.0476278	998	3	0				F
TGGTTAGGTAAAGTCA-2	FUBP1.77969992.CAAAAATTGGAGGTGATGCA				1	IGTB1840	2	3001	SNG	38	filtered	0.0319787	507	0					F
ACATGGTGTCCATCCT-3	ZNF622.16463242.GTGTTGGCAAGATTTGCTTG				1	IGTB1982	3	7746	SNG	117	filtered	0.0309837	1650	2	0.000379548				T
AAGCCGCTCACCACCT-2	TCF19.31161875.CTCCACCACAACGCAATCGG				1	IGTB2065	2	2493	SNG	25	raw	0.0284683	470	0	3.56623e-06				F
CTCATTATCCGGCACA-8	RFX2.6026185.GGAATCACATCACACAAAAG				1	IGTB1840	8	2948	SNG	38	filtered	0.0335707	494	0	0.000609239				F
GCTCCTACATGGTAGG-5	BACH1.29326546.AACTGACAGAGTCCGTACTG				1	IGTB2065	5	2980	SNG	38	filtered	0.0325394	443	0	0.0012178				F
CGCGGTATCAGATAAG-13	VDR.47855738.ACAGCTCTAGGGTCACAGAA				1	IGTB1372	13	1817	SNG	28	filtered	0.0517336	277	0	0.00190023				F
GAACGGATCATCGATG-7	THAP5.108564810.AACCAAGATACAGGTAGAGG	PHTF2.77910359.ACAAGCACCTCTCACAGCGT	EZH2.148826587.ATGTTGGGGGTACATTCAGG	VDR.47855738.ACAGCTCTAGGGTCACAGAA	4	IGTB1982	7	11726	SNG	177	filtered	0.0344475	2486	5	0.000523717				F
TACGGTACATACTCTT-16	RFX2.6026185.GGAATCACATCACACAAAAG	SP1.53383311.CATCATCCGGACACCAACAG	ZNF24.35340244.GAGAGTGAACTTGATGACCC		3	IGTB884	16	12608	SNG	184	filtered	0.0949096	2747	5	0.00128725	0.00105902	0.00182113		F
TAAGCGTAGAATAGGG-7	ETS1.128489368.GAGAAAGCAGTCTTTACCCA				1	IGTB1982	7	2530	SNG	56	raw	0.0517582	383	0					F
AACTGGTTCCGCATCT-4	FUS.31184329.CAAAGCTATAATCCCCCTCA				1	IGTB1815	4	2965	SNG	49	filtered	0.0573356	508	8	0.000754699				F
CGACCTTGTAGTAGTA-3	TFDP1.113633911.ATGACCAGAAAAACATAAGA	DR1.93354023.ACTCTTCTTCAGGAATGCCA			2	IGTB2065	3	9868	SNG	133	filtered	0.0646469	1583	0					F
TATGCCCAGCGATTCT-12	NCOA3.47627735.TCAGCCACGAGCTATGATGG				1	IGTB884	12	3510	SNG	34	filtered	0.0273504	327	0	0.000159739	0.000785303			F
GTGCATAAGTAGGTGC-4	ZNF622.16463242.GTGTTGGCAAGATTTGCTTG				1	IGTB1901	4	2300	SNG	39	raw	0.0499783	362	0	0.00190023	0.000190946			T
GCATGCGTCGGTCCGA-3	PHTF2.77940044.AAGGTGAACAGCCATATACC				1	IGTB1840	3	3211	SNG	45	filtered	0.0451432	481	0	0.00375498				F
GCAATCATCGCTTAGA-2	SMAD2.47896526.CTAAATGTGTTACCATACCA				1	IGTB2065	2	5825	SNG	97	filtered	0.0427394	946	6	0.000612123	0.000683089			F
ACTGTCCAGACCACGA-13	ATF6.161846504.TGAGCCCTGCAAATCAAAGG	JUN.58782886.GCCCCACGTCGGGCGAGGTG	THAP5.108564810.AACCAAGATACAGGTAGAGG	GABPA.25741671.AAGCAGAGTGCACAGAAGAA	4	IGTB1982	13	5926	SNG	72	filtered	0.0768971	948	2	0.000648327	0.000500742			F
TGCGGGTGTAAAGTCA-5	MATR3.139307613.AGTTCTTCATTGAATCAACA	PHB.49411683.CCAGTCATCACTGGTAGCAA			2	IGTB2065	5	2898	SNG	42	filtered	0.042098	402	0					F
CCGTTCATCTCTGCTG-6	ZC3H15.186501310.GTATGTGCATTCTTCAAGCA				1	IGTB884	6	3467	SNG	60	filtered	0.0357658	569	0		0.00166927	0.000287025	0.00177559	F
AAGGTTCAGGCTCAGA-12	MAF1.144106162.CCTGAAGGACTCATTGAGCG				1	IGTB1840	12	2478	SNG	46	filtered	0.0500404	401	2	0.000500207				F
GTGCGGTCAGTATGCT-5	HOPX.56655937.CCTGGAGTACAACTTCAACA	IRF2.184418667.ACCTGATCCCAAAACATGGA			2	IGTB884	5	3800	SNG	41	filtered	0.0252632	593	0	0.000504656				F
TTGCGTCGTTCTGGTA-7	ZNF706.101201657.GAAACAAGGACATGACCAAA				1	IGTB1372	7	2069	SNG	51	raw	0.0256039	438	3					F
GAAATGAGTCACCCAG-9	RC3H1.173961818.CTGGATTCTGGTACATACGA	TAF9.69365605.AATTGTGGTCACATATCGGA			2	IGTB1815	9	13145	SNG	185	filtered	0.0297406	2830	5	0.00108695				F
GGCTCGATCCGTCAAA-16	RUNX1.34799436.CTGATCGTAGGACCACGGTG				1	IGTB1901	16	4571	SNG	69	filtered	0.0557865	1039	4	0.000552004				F
GTCCTCAGTACCGAGA-5	THAP5.108564810.AACCAAGATACAGGTAGAGG				1	IGTB2065	5	6124	SNG	81	filtered	0.0450686	1029	3	0.00097953				F
CTCGAGGCATAGAAAC-7	TOE1.45342886.CAGAACTCCAGGGTAAGGTG	ZBED2.111593789.ACAGGCATTGAGGGTAACTG			2	IGTB1840	7	3143	SNG	36	filtered	0.0305344	497	0	0	0.000881866	0.000785303		F
AACACGTAGTCGTTTG-11	PHB2.6969554.CCCGAATGTCATAGATAATG				1	IGTB2065	11	2559	SNG	40	filtered	0.0199219	304	0	3.01335e-05				F
TGGACGCCAAAGGCGT-15	CREM.35188237.ACAATCCAGATTTCTAACCC	ARID5A.96551631.CTTCTCTAGACTTAAAGATG			2	IGTB884	15	1812	SNG	31	filtered	0.0551572	406	2					F
GCACTCTAGGGCTTGA-4	HMGA1.34240847.AAAAGGACGGCACTGAGAAG				1	IGTB1372	4	9725	SNG	148	filtered	0.0587086	1911	2	0.000673083	0.000459513	0.000565745	0.000306489	F
GATCGTAAGGCTACGA-3	ATF3.212615192.CCAGCGCAGAGGACATCCGG	HIF1A.61738224.GGGTCAGCACTACTTCGAAG	TCF19.31161875.CTCCACCACAACGCAATCGG		3	IGTB1762	3	3260	SNG	50	filtered	0.0331288	570	5	0.00180079				F
CAGCAGCGTCACTGGC-6	ZNF460.57290919.AAAATGAGCCTTGAACACGA	VDR.47855738.ACAGCTCTAGGGTCACAGAA			2	IGTB1901	6	2404	SNG	35	raw	0.0490849	353	0	0.000774157				F
ACCAGTAGTACTTAGC-5	GTF3A.27424803.GCCGACGCGTTCATTGCAGC				1	IGTB1840	5	4640	SNG	65	filtered	0.0336207	759	0	0.00233033				F
AACACGTCAAACCCAT-14	HOPX.56655937.CCTGGAGTACAACTTCAACA				1	IGTB1840	14	5698	SNG	81	filtered	0.0670411	1272	4	2.45245e-05				F
ATAGACCCAATCGGTT-9	MAFK.1540087.CGGCGCACACTCAAGAACCG				1	IGTB1901	9	3388	SNG	53	filtered	0.059327	582	0	0.00268612	0.00100794	7.42534e-06	0.000579119	F
ATAGACCCATCCAACA-5	TOE1.45342886.CAGAACTCCAGGGTAAGGTG				1	IGTB1840	5	2013	SNG	27	raw	0.0317776	257	0	5.42636e-06		0.00143423		F
CCCATACTCGGACAAG-4	SATB1.18417016.CATTGAATATGATTGCAAGG				1	IGTB1762	4	2756	SNG	32	filtered	0.0272134	370	0	0.000295855				F
ATCATGGCAGACGCAA-14	ZNF24.35339842.CCTGGGAGCTCCATTCCCTA				1	IGTB1815	14	909	SNG	13	raw	0.070407	180	0	0.000805106				F
TCGAGGCCAAGTTCTG-8	YBX1.42696671.GCAAATGTTACAGGTCCTGG				1	IGTB1901	8	3456	SNG	50	filtered	0.0393405	670	0	0.000128675				F
CCTAAAGAGTACGATA-7	NFATC3.68122059.ATGTGGTAAGCAAAGTGGTG	TP53.7676227.CCATTGTTCAATATCGTCCG	RPL7A.133349640.AGAGAGCCATCCTCTATAAG		3	IGTB2065	7	4731	SNG	70	filtered	0.0412001	733	0	0.001249				F
CCGTACTCAATGGTCT-1	GTF2H2.71049089.ATTAGATCATAAATATTAGA	GABPB1.50309696.AGCTCCCTTTACTACAGACT	ETV1.13986654.TAAGTCAATTACAGGAAACA		3	IGTB2065	1	4843	SNG	82	filtered	0.0317919	837	3	0.00101522	0.000550718			F
TCAGGTAAGCAATATG-1	MAF1.144106096.CAGCAAAAGCCAAGGCGGTG	THAP5.108564810.AACCAAGATACAGGTAGAGG			2	IGTB2065	1	1795	SNG	25	raw	0.0395543	309	0	0				F
GCGAGAACATAAGACA-13	PCBP1.70088203.ACACACTCGGTGACAGACTG	ZNF146.36236488.CACATACCTTACAGGCAAAG			2	IGTB884	13	2605	SNG	46	filtered	0.0698388	506	6	0.00115691				F
CTCGAGGAGGTGATAT-13	DDB2.47232858.AAAACTGGTTGGTATTGAGA				1	IGTB1901	13	1574	SNG	24	filtered	0.100381	256	0	0.000649518	0.000420136			F
GTAGGCCGTTGTGGCC-1	FUS.31184329.CAAAGCTATAATCCCCCTCA	TAF7.141319508.CTGAAGCTGTTAGTACTCGG			2	IGTB1901	1	3755	SNG	70	filtered	0.043918	661	0	0.0016845				F
AGTTGGTGTTAAGACA-10	ETV1.13931586.AGTGTATGAACACAACACCA				1	IGTB1372	10	1565	SNG	26	raw	0.0440895	278	2	0.000806417	0.00044105			F
TTCCCAGCAATCCAAC-12	DCP1A.53292521.AGGGCTCAACGGGATTGTGT	LRRFIP1.237753394.AAAGACAAACTTCATGTACC			2	IGTB884	12	5054	SNG	70	filtered	0.0431342	738	3					F
TAGGCATTCCAGAGGA-8	FUBP1.77969992.CAAAAATTGGAGGTGATGCA				1	IGTB1901	8	3819	SNG	72	filtered	0.0410995	762	5	0.000119246	0.000673445			F
GTGAAGGGTTCGGGCT-8	SFPQ.35192922.ATGGGCCTCAATCAGAATCG				1	IGTB1840	8	5517	SNG	101	filtered	0.0409643	1101	2	1.99738e-05	0.000644619	0.000327361		F
GGGTCTGGTGACTACT-11	GABPA.25758095.CCGAAATGTTGAGTGTGGTG				1	IGTB1901	11	3150	SNG	33	filtered	0.0336401	336	0	0.00117477				T
GGACAGATCAATCACG-2	FUS.31184329.CAAAGCTATAATCCCCCTCA	ZNF146.36236640.GAAAAGCTTCTCGCCAGTAT	STAT5A.42292035.ACATTCTGTACAATGAACAG		3	IGTB1762	2	7070	SNG	100	filtered	0.0352093	1330	3	0.000217014				F
TACTCATAGGGCATGT-10	NFATC3.68122059.ATGTGGTAAGCAAAGTGGTG				1	IGTB884	10	854	SNG	16	raw	0.057377	127	9	0.000441414				F
CGAACATCAGCGTTCG-16	SRA1.140551987.AGACTGCCGTGGCCACACAA				1	IGTB1840	16	4159	SNG	56	filtered	0.0452032	1049	4	0.000878979				F
AGGTCATCAGATTGCT-11	TFB2M.246556688.GTTGGAATGTTCCCAAGTAG				1	IGTB1762	11	2159	SNG	31	filtered	0.0120426	264	0	0.00357455				F
TCGTACCTCTACCAGA-3	SMAD2.47896526.CTAAATGTGTTACCATACCA	DNMT1.10162681.GATTTCTGATGAAAAAGACG			2	IGTB1840	3	10595	SNG	178	filtered	0.0530389	2021	3	0.000683089	0.000755936			F
GACGGCTTCGGTTAAC-10	MYC.127738837.AGAGTGCATCGACCCCTCGG				1	IGTB1982	10	2154	SNG	37	raw	0.0343547	286	0	0.000889893				F
TTTGTCACATCCGCGA-11	ZNF706.101201657.GAAACAAGGACATGACCAAA				1	IGTB1982	11	6626	SNG	85	filtered	0.0424023	1161	3					F
GATCGATGTGCCTGCA-11	ZNF410.73922127.GCTGGGAATTCATAGACACC	ELF5.34505689.CAGATCAGTCCACGACATCA			2	IGTB1982	11	7359	SNG	103	filtered	0.0375051	1249	3	0.000671881				F
ACCCACTGTCAGAATA-7	ATF6.161846504.TGAGCCCTGCAAATCAAAGG	GABPB1.50309696.AGCTCCCTTTACTACAGACT	YEATS4.69370716.CAGCTTTAGCAAATGATACA		3	IGTB884	7	7889	SNG	130	filtered	0.0368775	1652	4	0.000238414				F
ATGCGATGTAAACCTC-14	ZFP36L1.68790159.AAACGGTGCCTGTAAGTACG				1	IGTB1762	14	1885	SNG	28	filtered	0.0562334	392	2	0.000733191				F
AAAGATGCATAGACTC-15	ELF5.34493484.CTCCAGAACATCCGCACACA				1	IGTB1982	15	1044	SNG	13	raw	0.0747126	192	0	0.00244664	0.00188696			F
GTTCGGGGTTCGCGAC-16	ELK1.47638134.GAAATCGGAAGAGCTTAATG	HMGB1.30463259.AACCTATATCCCTCCCAAAG			2	IGTB508	16	3823	SNG	56	filtered	0.0666841	734	0	0.000439397				F
TCAGCAACAATAACGA-13	DDX3X.41342522.CGTGGACGGAGTGATTACGA	NCOA3.47627735.TCAGCCACGAGCTATGATGG			2	IGTB1762	13	1593	SNG	13	filtered	0.0627746	221	0	0.000296909				F
TGCTACCGTATGGTTC-14	EZH2.148826587.ATGTTGGGGGTACATTCAGG				1	IGTB1901	14	1814	SNG	37	filtered	0.0810364	312	0					F
AGAATAGGTCGCCATG-16	FUBP1.77969992.CAAAAATTGGAGGTGATGCA	PCBP2.53455366.AGTTGGCAGTATCATCGGAA			2	IGTB884	16	4042	SNG	47	filtered	0.0544285	889	4	4.90427e-06	0.00141626			F
GATCGCGTCCTAGGGC-4	DDX3X.41342522.CGTGGACGGAGTGATTACGA	MATR3.139307613.AGTTCTTCATTGAATCAACA			2	IGTB1815	4	5585	SNG	78	filtered	0.0484968	860	0	0.00182113				F
ACACCAAGTCCGAAGA-16	PLAGL2.32201958.AGCTGCCCTCAGCTGCACTG	ELF1.40958990.ACATGTTCCACAATTACGGC			2	IGTB1840	16	2851	SNG	54	filtered	0.0539972	596	4		2.24273e-05	0.00195693		F
GGCGACTTCGGCGCTA-14	GABPA.25758095.CCGAAATGTTGAGTGTGGTG				1	IGTB1840	14	2461	SNG	34	filtered	0.0670459	529	2	0.00193492	0.00111631			T
TTAGGCAAGAGAACAG-5	TAF9.69365297.ACTGAACCAACACTTAACCG				1	IGTB2065	5	2753	SNG	51	filtered	0.0359608	347	0					F
GTATCTTTCACATGCA-9	NRF1.129710492.AAGATGAGCTATACTATGTG	NFKBIA.35404553.CTGGACGACCGCCACGACAG			2	IGTB508	9	2012	SNG	22	raw	0.0367793	288	0	0.0012178				F
TTCTTAGCAGGGTACA-7	PCBP2.53455366.AGTTGGCAGTATCATCGGAA				1	IGTB1762	7	3624	SNG	30	filtered	0.0204138	502	0					F
CGAATGTAGTAGCCGA-6	EGR2.62815887.CTCCGTTCATCTGGTCAAAG				1	IGTB1372	6	2776	SNG	53	filtered	0.0432277	492	0	0.000374666				F
CAGTAACCAGCATACT-16	PRDM1.106088300.AGGATGCGGATATGACTCTG				1	IGTB1840	16	2236	SNG	21	filtered	0.0550089	371	0	0.00282949	0.000651432			F
TGGCGCATCTGTTGAG-2	BATF.75546499.ACAGAACGCGGCTCTACGCA	MIER1.66970832.AAATGATGATCAGCTCCTGT	ELK1.47638134.GAAATCGGAAGAGCTTAATG	YEATS4.69370716.CAGCTTTAGCAAATGATACA	4	IGTB2065	2	10136	SNG	132	filtered	0.0370918	1564	0					F
CTGCGGACAGCGAACA-14	YEATS4.69370716.CAGCTTTAGCAAATGATACA				1	IGTB1840	14	1859	SNG	28	filtered	0.0806885	400	1	0.00103346	3.09444e-05			T
CTTTGCGCAAACTGCT-2	FOXP1.71015617.CATACACCATGTCCATAGAG	IKZF1.50399996.GATGGCTTGGTCCATCACGT	ZC3H15.186501310.GTATGTGCATTCTTCAAGCA		3	IGTB1840	2	16958	SNG	241	filtered	0.0588964	2995	5	0.000318606				F
ATGAGGGGTATGAATG-16	NCOA3.47634078.CAACGAGAATCGATATACTG	GABPA.25758095.CCGAAATGTTGAGTGTGGTG			2	IGTB1840	16	2083	SNG	41	filtered	0.0498801	502	2	0				F
GCGCCAATCCGAACGC-15	TFB2M.246556688.GTTGGAATGTTCCCAAGTAG	MAFK.1540041.CCTGCGGGGTCTCACCAAGG			2	IGTB1840	15	2865	SNG	28	filtered	0.0356021	492	0	0.000551502				F
TGGTTAGGTCCAGTAT-9	NONO.71294280.CTGGACAATATGCCACTCCG				1	IGTB1762	9	6067	SNG	92	filtered	0.0487885	990	2					F
GAACGGATCTAACGGT-13	GABPB1.50309696.AGCTCCCTTTACTACAGACT				1	IGTB1815	13	2551	SNG	32	filtered	0.0650725	391	0	0.000216704	0.000118839			F
ATCTGCCAGCTTTGGT-8	PCBP1.70088123.AGAGATCCGCGAGAGTACGG	JUNB.12791929.CCGGAGTCTCAAAGCGCCTG	ENO1.8870460.AGGTCCTACCTTGCTAACCA		3	IGTB1901	8	2453	SNG	35	raw	0.0464737	401	0	0.000393746				F
CGATGGCTCATCTGTT-6	IRF1.132487047.GAACTCCCTGCCAGATATCG				1	IGTB884	6	2575	SNG	30	filtered	0.0411491	351	0	0.000839231	0.00091771	0.000991382		F
CATCCACAGGTGTTAA-13	ETV1.13986654.TAAGTCAATTACAGGAAACA				1	IGTB2065	13	5387	SNG	75	filtered	0.0655281	1154	4	0.000666409				F
CTCGTCAGTGTATGGG-1	ZC3H15.186501310.GTATGTGCATTCTTCAAGCA	ERG.38392383.AACACTGTACCTTTCGACTG			2	IGTB2065	1	4752	SNG	67	filtered	0.059133	763	0	0.000529048				F
CACAGTACACATTTCT-11	MAFA.143429719.CATGGACACCAGCTGGTCGT	BACH1.29321463.CCTGGCCTACGATTCTTGAG			2	IGTB1840	11	7985	SNG	158	filtered	0.0374405	1544	4	0.000711661	2.48175e-05			F
TCAGGATAGTACGTTC-10	DR1.93354023.ACTCTTCTTCAGGAATGCCA	ARID5A.96551631.CTTCTCTAGACTTAAAGATG			2	IGTB884	10	3809	SNG	48	filtered	0.0517196	489	3	3.99223e-05				F
TCAGGTAAGCTTCGCG-16	HNRNPK.83975465.CTGTTGGGACATACCGCTCG				1	IGTB1840	16	1881	SNG	26	filtered	0.055231	332	0	0.000707858				F
CACATTTCATGTTGAC-9	TCF25.89900721.AGCTCTGCTCACACTCAGGG				1	IGTB1762	9	2127	SNG	26	raw	0.0460743	320	0	0.000459397				F
CTCGGAGCAACTGGCC-4	TFB2M.246556688.GTTGGAATGTTCCCAAGTAG				1	IGTB1840	4	5238	SNG	89	filtered	0.0208095	1066	3	0.000911741	0.00234542			F
GACCTGGGTAAACGCG-13	IRF1.132487119.TCTAGGCCGATACAAAGCAG	JUNB.12791833.CACAGCTACGGGATACGGCC			2	IGTB884	13	3477	SNG	53	filtered	0.0773433	689	2	0.000435891				F
TGCGTGGAGATGCCAG-11	VDR.47855738.ACAGCTCTAGGGTCACAGAA				1	IGTB1815	11	2111	SNG	30	raw	0.0435606	306	0					F
CTGTTTAGTCTAACGT-4	RUNX2.45491996.GAATGCGCCCTAAATCACTG				1	IGTB1762	4	9331	SNG	156	filtered	0.0432919	1775	2	0				F
TGAGGGACAGCGATCC-3	FUS.31184329.CAAAGCTATAATCCCCCTCA				1	IGTB1982	3	2959	SNG	31	filtered	0.0253464	454	5					F
GTCATTTAGGTAGCCA-2	FUBP1.77969992.CAAAAATTGGAGGTGATGCA				1	IGTB1372	2	4009	SNG	63	filtered	0.0651035	664	2	0.000277527				F
TACCTTACAGACGCTC-13	E2F4.67193038.CAGTTTGTCAGCAATCTCCC				1	IGTB884	13	1898	SNG	18	filtered	0.0432034	326	0	0.000294944	0.000189549	0.00114543		F
CATGACAGTCCAAGTT-9	FUBP1.77969992.CAAAAATTGGAGGTGATGCA				1	IGTB2065	9	2924	SNG	35	filtered	0.0506156	445	0	0.000395174	0.00101522			F
GGTGTTATCATCATTC-4	ZNF207.32351892.ATGCAATGAATAGCTAAGCC				1	IGTB1372	4	2809	SNG	39	filtered	0.0444998	428	0	0	0.00227771			F
CACAGGCCAATCGAAA-2	PRDM1.106105284.GGACGCGTTCAAGTAAGCGT				1	IGTB1815	2	3501	SNG	64	filtered	0.0259852	664	4	0.000679334				F
ACTGAGTTCCATGAGT-7	DR1.93354023.ACTCTTCTTCAGGAATGCCA				1	IGTB2065	7	3338	SNG	46	filtered	0.0440383	571	3	0.000698406				F
GGAACTTGTGTATGGG-12	SP1.53382598.CAACAGATTATCACAAATCG				1	IGTB1372	12	2219	SNG	31	filtered	0.040991	267	0		0.000554358			F
GATGAAACACCTATCC-7	EWSR1.29282556.AAAAAGTAGACTGACCTGGT				1	IGTB1901	7	2044	SNG	37	raw	0.0391198	327	0	0.000593191				F
GTTACAGAGGACGAAA-5	SNW1.77732501.CCTTCCGATCAGCAATGTAG				1	IGTB2065	5	13645	SNG	192	filtered	0.0390591	2708	4	0.000648327				F
CTCGGAGAGCTAGTGG-12	SATB1.18415117.ATGCTAAGTACCTGTGAAAG				1	IGTB1840	12	2037	SNG	14	raw	0.0662739	189	0	0.000937095	0.00107144			F
GACCAATCAGAGCCAA-16	LRRFIP1.237763035.ACTATGCCCTAAAGGACACG				1	IGTB1372	16	7479	SNG	110	filtered	0.0843583	1717	2	0.000503198				F
CTAGTGATCCGAATGT-13	SLC30A9.42063117.AAAGAGGATTACCCATAGAA	MYC.127738942.CTGCGGGGAGGACTCCGTCG	ZNF460.57290919.AAAATGAGCCTTGAACACGA	SNW1.77732501.CCTTCCGATCAGCAATGTAG	4	IGTB1372	13	9972	SNG	103	filtered	0.10367	1705	5	0.000148056				F
CACATTTGTCTAGTCA-9	SSRP1.57330871.AAGCTCAACATCAAAAACCG				1	IGTB1840	9	2995	SNG	38	filtered	0.0267112	431	0	0.000360631	0.000889524			F
TGCACCTAGAACAATC-6	ZNF460.57291533.ACACTTCATTATCCATACTG				1	IGTB1982	6	3546	SNG	38	filtered	0.0296025	525	0					F
AGAGCTTGTCTAACGT-1	ELK1.47638134.GAAATCGGAAGAGCTTAATG				1	IGTB1840	1	4194	SNG	54	filtered	0.0455195	629	3	0.000183998				F
GGATTACTCGCTTGTC-6	BACH1.29321463.CCTGGCCTACGATTCTTGAG				1	IGTB1372	6	1459	SNG	25	raw	0.0349554	258	1	2.49752e-05	0.000205863			F
AACTCTTAGACAGACC-6	POLR2A.7498096.CTTCAAGAACTAGTGCGCAG				1	IGTB1840	6	3013	SNG	33	filtered	0.0282111	437	0	0.000137699	0.000985502			F
GGCCGATTCGCCTGAG-11	FUBP1.77969992.CAAAAATTGGAGGTGATGCA				1	IGTB884	11	5078	SNG	80	filtered	0.0403702	895	4	4.80393e-06	0	0.000424239		F
TCGCGAGTCTTATCTG-2	PHB.49411797.CCACAATGTCCTGCACTCCA				1	IGTB1840	2	3252	SNG	43	filtered	0.0116779	507	0	0.000348633				F
TGATTTCTCCCGGATG-4	PHTF2.77910359.ACAAGCACCTCTCACAGCGT				1	IGTB508	4	1752	SNG	33	raw	0.038242	260	0					F
TTCTCAAAGCTCTCGG-8	FOSL2.28412051.AGTGTGCAAGATTAGCCCCG				1	IGTB2065	8	1349	SNG	21	raw	0.0585619	229	0					F
TCTCTAATCGTGGGAA-8	ATF6.161846504.TGAGCCCTGCAAATCAAAGG	ATF3.212615059.GGCAGAAGCACTCACTTCCG			2	IGTB508	8	1905	SNG	32	raw	0.0592554	339	0	0				F
TGCACCTCATGCTGGC-16	PHB2.6969554.CCCGAATGTCATAGATAATG				1	IGTB1815	16	1154	SNG	38	raw	0.0147314	320	2					F
CTGCCTAAGACACTAA-1	DDB2.47216923.ATGTAGCCCTCCTGTCAAAG	IRF4.394977.CAGACCCGTACAAAGTGTAC			2	IGTB1372	1	3764	SNG	57	filtered	0.0286929	648	1	0.000565745				F
TGACTTTGTTAAGAAC-2	RBBP7.16869108.AGCCACTGAACGGTAAGACT	IRF2.184418667.ACCTGATCCCAAAACATGGA	EGR2.62815887.CTCCGTTCATCTGGTCAAAG		3	IGTB1815	2	2771	SNG	40	filtered	0.0411404	434	0					F
GACAGAGCATGGTCTA-14	TCF19.31161591.ACAAGTACGAGTCAAGCCTC				1	IGTB884	14	1446	SNG	26	filtered	0.0497925	280	1	8.53757e-05	0.00011385	0.000514382	0.00112444	F
CTCGTCATCATGTAGC-12	IKZF1.50376659.GAAAATGAATGGCTCCCACA				1	IGTB1840	12	2104	SNG	32	raw	0.0337292	294	1	5.2654e-06	0.000820392			F
CAGTAACAGACTTGAA-3	EGR2.62815887.CTCCGTTCATCTGGTCAAAG	ERG.38445525.AGTCTGTCCATAGTCGCTGG			2	IGTB1901	3	5356	SNG	81	filtered	0.0491038	914	6	0.000295219				F
AGAGTGGCATTAGGCT-14	TFDP1.113633911.ATGACCAGAAAAACATAAGA				1	IGTB1372	14	1333	SNG	13	filtered	0.0592204	233	0	0.000849651				F
GGAATAAGTGAGCGAT-12	HDAC3.141634859.GTCAGCCCCACCAATATGCA				1	IGTB1840	12	2720	SNG	19	filtered	0.0216673	256	0	0.000623632				F
AAGGTTCTCAACCATG-16	IFI16.159045333.CCAAAATGAATGACTTCATG	LRRFIP1.237753394.AAAGACAAACTTCATGTACC			2	IGTB1815	16	1582	SNG	31	raw	0.0657396	256	0	0.00175667				F
CTGGTCTCACCCATTC-4	CTCFL.57515801.CCATGTCCGATCCCACACTG				1	IGTB2065	4	3085	SNG	63	filtered	0.0540978	549	6	0.00260213	0.00200451			F
CTTCTCTAGGTCGGAT-7	FUS.31184329.CAAAGCTATAATCCCCCTCA				1	IGTB884	7	3040	SNG	47	filtered	0.0236842	469	0	0.00269032				F
ACGAGCCCAATAGCGG-6	NRF1.129710492.AAGATGAGCTATACTATGTG				1	IGTB884	6	6597	SNG	89	filtered	0.0460816	1193	4	0.000158289				F
CATATTCGTACCCAAT-1	GABPA.25741671.AAGCAGAGTGCACAGAAGAA	DDB2.47216923.ATGTAGCCCTCCTGTCAAAG			2	IGTB884	1	2657	SNG	34	raw	0.030474	415	0	0.000808789				F
TCGTAGACATGTAAGA-5	HDAC3.141628129.ACCTGGAGCACAATGCACGT	PHTF2.77940044.AAGGTGAACAGCCATATACC			2	IGTB1982	5	6526	SNG	102	filtered	0.0453501	1213	3	0.000376217				F
ATCTACTTCAGCGACC-9	GTF3A.27424803.GCCGACGCGTTCATTGCAGC				1	IGTB884	9	2233	SNG	31	raw	0.0264219	374	0	0.00107867	0.000503657			F
CGGACACGTATGAATG-2	CTCFL.57518862.CAAGTGTAACGACTGCAACA	ASCC1.72210803.TCCACCTCGTAGGCATCACA	RPL7.73292316.GAACTGAAATTCGAATGGCG	BCLAF1.136278663.AGACGACCTTATGGGTACAG	4	IGTB2065	2	12313	SNG	173	filtered	0.0588761	2424	3	0.000407001				F
GGCTCGACATCCGTGG-4	SUB1.32591681.CAGAGATGATAACATGTTTC	DNMT1.10162681.GATTTCTGATGAAAAAGACG			2	IGTB1840	4	9533	SNG	134	filtered	0.0514004	1750	3	2.59589e-05				F
AACTTTCGTTCACGGC-5	HDAC3.141628129.ACCTGGAGCACAATGCACGT	RBBP7.16857703.CAGGATTACATTCTCCACTT	PHF5A.41467570.ACATATGCGCACCAGAGTGC	HNRNPK.83972098.ATGATGTTTGATGACCGTCG	4	IGTB1982	5	13020	SNG	206	filtered	0.0575092	2318	5	0.000868016	0.000273109	0.000970727		F
ACCGTAATCCCGACTT-6	SATB1.18415117.ATGCTAAGTACCTGTGAAAG	SNW1.77732501.CCTTCCGATCAGCAATGTAG			2	IGTB1840	6	2134	SNG	44	raw	0.030445	394	0	0.00136446				F
TGGACGCCAATAGCAA-9	ELK4.205623693.CTTTACATAATAGTATCTGA	FOSL2.28408792.AGGAGAAGCGTCGCATCCGG	ZBED2.111593911.ACGTGGGCACCACTGCACTG		3	IGTB884	9	25743	SNG	266	filtered	0.0628884	3560	5					F
CCTACCAAGACCGGAT-13	HMGB1.30463536.GAAGTGCTCAGAGAGGTGGA	RPL7.73292244.CGTTTGTCATCAGAATCAGA			2	IGTB884	13	2706	SNG	30	filtered	0.0517369	425	0	0.00117453	0.00131088	0.000667321	0.00233033	F
CAAGGCCAGGCCCGTT-9	MTA2.62596475.CTGCTGAATATACCGGTCTG	NFKBIA.35404553.CTGGACGACCGCCACGACAG			2	IGTB1901	9	3564	SNG	47	filtered	0.029453	457	0	0.000661184	0.00106179	1.54794e-05	0.0038742	F
CTCTAATTCAAACGGG-7	NCOA4.46012894.ACAGACCTGACTGTTCTCCA				1	IGTB1901	7	2017	SNG	27	raw	0.0426376	301	0	0.000285525				F
TTGCGTCGTCGAGTTT-1	ZNF511.133309078.CGAAGAACTGGTGCTCCCGC				1	IGTB884	1	1505	SNG	17	raw	0.0272425	240	0					F
CTTGGCTAGGCGTACA-6	PHB.49411683.CCAGTCATCACTGGTAGCAA	MAFA.143430051.GAGGATCTGTACTGGATGAG			2	IGTB1901	6	3477	SNG	31	filtered	0.0181087	431	0	0.000118904				F
ACATACGCAGTACACT-7	ERG.38392383.AACACTGTACCTTTCGACTG				1	IGTB1840	7	6215	SNG	102	filtered	0.0447305	1446	5					F
GATCGATGTCCTCCAT-14	SSRP1.57331762.ACCACGAGCAAAGTTGACAA				1	IGTB508	14	1152	SNG	20	raw	0.0720486	211	0	0.000695191				F
CTCGTACTCACGATGT-6	BACH1.29321463.CCTGGCCTACGATTCTTGAG				1	IGTB1372	6	6688	SNG	115	filtered	0.0279605	1535	4	0.000366371				F
GAGGTGAAGGACATTA-16	PHB2.6970441.CACAGATTCGCGCACACCGT				1	IGTB1982	16	1398	SNG	25	raw	0.0629471	270	0	0.00122379				F
CTACACCGTTACGTCA-14	ELF5.34505689.CAGATCAGTCCACGACATCA				1	IGTB1840	14	1504	SNG	13	filtered	0.056516	265	0	0.000782503	0.00182113			F
GCGAGAATCCTGTACC-6	TFAM.58388689.ATATCAAGATGCTTATAGGG				1	IGTB1762	6	5181	SNG	88	filtered	0.0374373	1170	4	0.00123355				F
GATCGTATCAGTGTTG-16	STAT1.190997935.CCTGATTAATGATGAACTAG	JUNB.12791833.CACAGCTACGGGATACGGCC			2	IGTB1372	16	1851	SNG	24	filtered	0.0545651	300	0	0.00128182	1.06021e-05			F
GACTGCGTCAGAGGTG-16	PCBP1.70088203.ACACACTCGGTGACAGACTG	RUNX2.45512275.GACTGGTCATAGGACCACGG	ZNF593.26170086.ATGAGATTCACCGCGAGCTG		3	IGTB1840	16	3190	SNG	38	filtered	0.091194	611	0	7.18458e-05				F
ACAGCCGCATGCATGT-6	NFKBIA.35404553.CTGGACGACCGCCACGACAG	TP53.7675058.GAGCGCTGCTCAGATAGCGA			2	IGTB1372	6	4042	SNG	60	filtered	0.0370828	728	1	0				F
CCGTGGACAGTAAGCG-11	ATF3.212615192.CCAGCGCAGAGGACATCCGG				1	IGTB1815	11	2905	SNG	40	filtered	0.03821	309	0	2.07587e-05				F
ACTGTCCAGAGTCTGG-14	ZNF410.73921026.GGGAAGACCTTCTCTCAGAG				1	IGTB1815	14	1452	SNG	19	filtered	0.0282175	281	0	0.000969691				F
TCAGCAATCGAATCCA-4	SLC30A9.42063117.AAAGAGGATTACCCATAGAA				1	IGTB884	4	1778	SNG	24	raw	0.0556805	322	0	0.0014949				F
ATTCTACCAAACTGTC-16	ZNF706.101201657.GAAACAAGGACATGACCAAA				1	IGTB1840	16	1617	SNG	25	raw	0.0488559	346	1	0.000855428				F
CATCCACAGGCAGGTT-16	ELK1.47639284.GCACCCTGCGACCTCAGGGT	BACH1.29321463.CCTGGCCTACGATTCTTGAG	BHLHE40.4983145.GACTTTCGCTCACTCGAGTG		3	IGTB884	16	5401	SNG	85	filtered	0.0579415	1348	4	0.00025972	0.000538962			F
CCTTACGTCGAGAGCA-2	IRF2.184418667.ACCTGATCCCAAAACATGGA				1	IGTB1762	2	2276	SNG	36	raw	0.029877	371	0	4.16916e-05				T
CTGATCCAGCTAGCCC-7	ZBED2.111593911.ACGTGGGCACCACTGCACTG	PCBP2.53455366.AGTTGGCAGTATCATCGGAA			2	IGTB1901	7	2925	SNG	37	filtered	0.0423932	476	0	0.000530074	0.00145032			F
GCCTCTACAGTTCCCT-1	DDB2.47216923.ATGTAGCCCTCCTGTCAAAG				1	IGTB884	1	2777	SNG	46	filtered	0.028448	488	0	0.00389728	0.00568419			F
ATCACGAGTGTTCGAT-2	ASCC1.72196949.GTGTAATTTCAGCCCGAACA				1	IGTB1840	2	2148	SNG	34	raw	0.0418994	360	0	0.000348633				F
CATCAGAAGTGTTTGC-9	RUNX2.45512275.GACTGGTCATAGGACCACGG				1	IGTB884	9	2197	SNG	22	raw	0.0377788	320	2	0.00205576				F
TGAGCATGTTGGACCC-7	ZNF146.36236488.CACATACCTTACAGGCAAAG				1	IGTB1840	7	3021	SNG	59	filtered	0.0420391	509	0					F
ACTGATGCACCCATGG-11	RBBP7.16857703.CAGGATTACATTCTCCACTT				1	IGTB1901	11	15398	SNG	193	filtered	0.0590832	2597	4	0.000221406				F
CTTACCGAGAGGTAGA-12	TAF7.141319979.ACAGTAGAGGCATATTCTGG				1	IGTB1901	12	3338	SNG	44	filtered	0.0566207	411	0	0.000162079				F
GGGCATCGTACCGGCT-3	ELF5.34493484.CTCCAGAACATCCGCACACA				1	IGTB2065	3	3198	SNG	41	filtered	0.0315625	470	0	0.000287025				F
CGACCTTGTATCGCAT-2	GABPA.25758095.CCGAAATGTTGAGTGTGGTG	E2F4.67193038.CAGTTTGTCAGCAATCTCCC			2	IGTB1840	2	3224	SNG	49	filtered	0.0381395	540	0	0.000890644				F
CGTAGCGTCCTCAATT-1	IRF2.184418577.CAGCATTCGGTAGACCCTGA	PLAGL2.32201958.AGCTGCCCTCAGCTGCACTG			2	IGTB1372	1	3349	SNG	46	filtered	0.0504478	638	0	0.00134244				F
ACGTCAATCGCATGGC-5	ZBED2.111593789.ACAGGCATTGAGGGTAACTG	LRRFIP1.237753394.AAAGACAAACTTCATGTACC			2	IGTB884	5	11680	SNG	176	filtered	0.0409247	2235	5	0.00195719	0.00128182	0.0007856	0.000536141	F
TTGGCAATCCGCATCT-9	E2F4.67193119.ACTAGACCAGCACAAGGTGT	ELK1.47639284.GCACCCTGCGACCTCAGGGT			2	IGTB1815	9	2796	SNG	35	filtered	0.0268049	422	0					F
AGGGATGAGCGTTGCC-8	IRF8.85909118.ATGGCTCGGAAATGTCCAGT				1	IGTB1840	8	3067	SNG	53	filtered	0.0335833	531	0	0.000711913				F
AAAGATGCACTGCCAG-16	HDAC3.141634859.GTCAGCCCCACCAATATGCA				1	IGTB1762	16	2189	SNG	40	filtered	0.0717222	381	0	0.00115113				F
TTCGGTCTCAGTGTTG-2	FUBP1.77969992.CAAAAATTGGAGGTGATGCA				1	IGTB1901	2	2470	SNG	41	raw	0.0566802	468	8					F
TAGTGGTCACATCCAA-16	FLI1.128772911.ACTGTGTAAAATGAACAAGG				1	IGTB1840	16	3214	SNG	41	filtered	0.0535159	714	4	0.000283186	0.000877658			F
TACAGTGGTTCCACTC-8	NONO.71296973.AGTGGACCGCAACATCAAGG				1	IGTB1982	8	2936	SNG	49	filtered	0.031665	553	0	0.000158289	0.000596906			F
ATCTGCCAGACCTAGG-13	YEATS4.69370716.CAGCTTTAGCAAATGATACA				1	IGTB884	13	3489	SNG	57	filtered	0.0601719	708	4	0.000529048	0.000869028	0.000933311	0.000579119	T
CTACCCAAGACAAAGG-6	SMARCA5.143534878.CATCAGCCTTAATTCGACGA				1	IGTB1982	6	5732	SNG	84	filtered	0.0500611	864	0	0.00140633				F
CTGAAACAGCCACTAT-10	ELF5.34505689.CAGATCAGTCCACGACATCA				1	IGTB1815	10	1977	SNG	39	raw	0.0389479	306	0	1.72903e-05	0.00160745	0.000190946		F
GATCGTACATCGACGC-6	SLC30A9.42063117.AAAGAGGATTACCCATAGAA	TAF7.141319979.ACAGTAGAGGCATATTCTGG			2	IGTB1982	6	4833	SNG	95	filtered	0.0231692	1020	4	0.000869151				F
ATCACGAAGTGGGCTA-2	DCP1A.53338096.AATCTGCTCGAGATTCGCAA				1	IGTB884	2	3705	SNG	70	filtered	0.0294118	636	0	0.000158571				F
ATTGGTGTCAGCTTAG-4	SUB1.32591681.CAGAGATGATAACATGTTTC				1	IGTB1901	4	1420	SNG	27	raw	0.05	211	0	0.000252702	0.00100799	0.000197491		F
TGGCTGGAGATCCCAT-13	GABPA.25758095.CCGAAATGTTGAGTGTGGTG				1	IGTB1815	13	2229	SNG	32	filtered	0.0533632	331	0					T
CGTTAGAAGTGTTTGC-9	ELF5.34493484.CTCCAGAACATCCGCACACA	FUS.31183999.AACACCACCGTACCTTCCCG			2	IGTB1840	9	27459	SNG	328	filtered	0.0497797	4074	5	0.00104341				F
GTACTCCTCAATCTCT-9	PHF5A.41467570.ACATATGCGCACCAGAGTGC				1	IGTB1840	9	9959	SNG	136	filtered	0.0451853	1683	2	2.38626e-05				F
GCATGATTCCGGCACA-1	CTCF.67611476.GAGCAAACTGCGTTATACAG				1	IGTB1815	1	4031	SNG	75	filtered	0.032002	866	3	0.000109063	0.00108381	0		F
GGATTACTCGCTTAGA-6	MTA2.62596475.CTGCTGAATATACCGGTCTG				1	IGTB1372	6	7405	SNG	141	filtered	0.0336214	1878	4					F
GGGCACTTCCTTGACC-9	BACH1.29321463.CCTGGCCTACGATTCTTGAG	ZNF706.101201657.GAAACAAGGACATGACCAAA			2	IGTB1815	9	4235	SNG	63	filtered	0.0382527	839	3	0.000292551				F
TATGCCCTCTAGAGTC-7	ZC3H15.186502553.AGTGAACAAGAAGCACGGTG				1	IGTB1762	7	3560	SNG	49	filtered	0.0497191	556	2	0.00375498	0.00090393			F
CGTCAGGAGTGCGTGA-10	FUBP1.77964146.ATGATGGGACAACACCCGAA	CREM.35188237.ACAATCCAGATTTCTAACCC			2	IGTB1815	10	3324	SNG	41	filtered	0.02858	474	8	0.000316075				F
ATCGAGTCAATGTAAG-15	CTCF.67612001.CGATCCAAATTTGAACGCCG				1	IGTB508	15	1291	SNG	19	filtered	0.0720372	281	0	0.000158571	0.00139889			T
CACACAACAGCTGTGC-8	GTF2H2.71055422.AACGTCTTTGAAGAAAGCTG				1	IGTB1372	8	3229	SNG	41	filtered	0.0380923	616	0					F
ACACCAATCTGTTGAG-12	ZNF706.101201657.GAAACAAGGACATGACCAAA				1	IGTB884	12	1465	SNG	39	raw	0.0395634	181	0	0.000447873				F
CGTAGCGCACTAGTAC-6	ZNF146.36236640.GAAAAGCTTCTCGCCAGTAT				1	IGTB1982	6	2447	SNG	58	raw	0.0261545	541	4	1.62945e-05	6.14073e-06			T
CATCGGGGTAGGGTAC-5	TOX4.21487678.CCATGGTCAAGCCCCCACTC				1	IGTB2065	5	3386	SNG	42	filtered	0.0424904	516	0	0.0012283	0.000148056			F
GCGCAGTCATCGTCGG-4	BCLAF1.136278663.AGACGACCTTATGGGTACAG				1	IGTB1372	4	9142	SNG	124	filtered	0.0496555	1590	5	1.14943e-05				F
GCGAGAATCACCTCGT-2	FOSL2.28412051.AGTGTGCAAGATTAGCCCCG				1	IGTB1372	2	4993	SNG	52	filtered	0.0350421	900	0	0.00128182	0.00129086	0.00195719	0.00030499	F
ATGCGATCATCTATGG-12	MTA2.62598030.GATCCCAGATCGCCTAGTAG				1	IGTB1840	12	16867	SNG	197	filtered	0.0474892	2646	5	0.00140944				F
AGCATACGTGTTCTTT-2	NONO.71296973.AGTGGACCGCAACATCAAGG	SSRP1.57331762.ACCACGAGCAAAGTTGACAA			2	IGTB1840	2	1802	SNG	26	raw	0.0765816	240	2	0.00116195	0.000157885			F
CTTAGGATCAAACGGG-1	MYC.127738942.CTGCGGGGAGGACTCCGTCG				1	IGTB1982	1	4368	SNG	71	filtered	0.0382326	755	1	5.2654e-06	0.00321438			F
TGGGCGTTCTGGCGAC-14	ZNF511.133310225.CAGAGACCGGAAGGATCACA				1	IGTB1840	14	4704	SNG	63	filtered	0.0777565	1095	2					F
GGAACTTCATGCAACT-11	TCF25.89900721.AGCTCTGCTCACACTCAGGG	SRA1.140551987.AGACTGCCGTGGCCACACAA			2	IGTB1840	11	5494	SNG	68	filtered	0.0365787	784	3	0.000531141	0.00057904			F
GTGGGTCGTGCCTGGT-9	NOC4L.132151270.AGAGCTTCCGGTAGAAGTCA				1	IGTB1815	9	2118	SNG	29	raw	0.0434372	245	0	0.000750726				F
CACACAAGTGTGACGA-8	GTF2H2.71049089.ATTAGATCATAAATATTAGA	SUB1.32591681.CAGAGATGATAACATGTTTC	FUS.31184329.CAAAGCTATAATCCCCCTCA	ASCC1.72210803.TCCACCTCGTAGGCATCACA	4	IGTB1815	8	10870	SNG	161	filtered	0.0401987	2187	3	0				F
AGAATAGAGAAGAAGC-1	ATF6.161846504.TGAGCCCTGCAAATCAAAGG	HMGB1.30463536.GAAGTGCTCAGAGAGGTGGA	MAFK.1540087.CGGCGCACACTCAAGAACCG		3	IGTB2065	1	3329	SNG	31	filtered	0.0291291	594	3	0.000816765	0	0.00079865	0.00142049	F
TACCTATTCCTCCTAG-16	STAT5A.42292035.ACATTCTGTACAATGAACAG				1	IGTB1901	16	3273	SNG	52	filtered	0.0595602	658	4	0	0.000424448	5.15444e-05		F
GTAACGTAGAGGTACC-4	SP1.53382598.CAACAGATTATCACAAATCG	ZBED2.111593789.ACAGGCATTGAGGGTAACTG	HMGB1.30463536.GAAGTGCTCAGAGAGGTGGA		3	IGTB884	4	4066	SNG	60	filtered	0.0604868	604	2	0.00204897				F
AGCTCTCAGGAGTTGC-2	EZH2.148826587.ATGTTGGGGGTACATTCAGG	ZNF146.36236488.CACATACCTTACAGGCAAAG	DNMT1.10162681.GATTTCTGATGAAAAAGACG		3	IGTB1982	2	14838	SNG	193	filtered	0.0432644	2856	5	0.000339688	0.00232791			F
CGTGAGCAGGCAGGTT-9	NCOA4.46010999.AGATTGGCTAGTGACTCCCC				1	IGTB1840	9	2637	SNG	40	filtered	0.0322336	471	8	0.000449873				F
TACTTGTTCAACACGT-3	ZNF146.36236640.GAAAAGCTTCTCGCCAGTAT	PHTF2.77940044.AAGGTGAACAGCCATATACC			2	IGTB2065	3	2741	SNG	38	filtered	0.0627508	456	2		0.000427453	9.33929e-06	0.00100323	F
CTCGGAGTCGGTGTCG-14	MAFA.143430051.GAGGATCTGTACTGGATGAG				1	IGTB1901	14	1681	SNG	21	filtered	0.0665874	296	3			0.00292954		F
CAGCTAACAACGATCT-8	RBBP7.16869108.AGCCACTGAACGGTAAGACT				1	IGTB2065	8	2793	SNG	48	filtered	0.0586972	514	0	2.89497e-05	0.000349687	0		F
ACATCAGAGATACACA-12	ELK4.205623693.CTTTACATAATAGTATCTGA				1	IGTB508	12	2075	SNG	19	raw	0.0414458	281	0	0.000796357	0.00184807			T
ATTGGTGTCATGCAAC-5	MAZ.29807312.CTCCAAGGCAGACGCGACCG				1	IGTB884	5	5429	SNG	92	filtered	0.0467858	872	3	0.000364572	0.000237751			F
GCGCGATAGATGTGTA-9	CTCF.67612001.CGATCCAAATTTGAACGCCG	ZNF24.35340244.GAGAGTGAACTTGATGACCC			2	IGTB884	9	3639	SNG	67	filtered	0.0313187	649	0	0.000475498	7.42534e-06	0		F
CTGATCCCACGCATCG-6	SATB1.18415117.ATGCTAAGTACCTGTGAAAG	JUN.58783019.GCTCTCGGACGGGAGGAACG			2	IGTB1982	6	16196	SNG	212	filtered	0.0519785	2904	0	0.00044374				F
TGGGAAGGTTGGACCC-2	IRF2.184418577.CAGCATTCGGTAGACCCTGA	E2F4.67193038.CAGTTTGTCAGCAATCTCCC			2	IGTB2065	2	5749	SNG	99	filtered	0.0318261	960	0					F
GCGCAACCAATGAATG-14	GTF2H2.71049089.ATTAGATCATAAATATTAGA				1	IGTB1840	14	2326	SNG	22	filtered	0.060593	464	4	9.63416e-05				F
GGAAAGCGTATGAATG-11	GABPB1.50303991.AAACCTCTACTATGCTGGCA	SMAD2.47896526.CTAAATGTGTTACCATACCA			2	IGTB884	11	2593	SNG	50	filtered	0.0327806	546	2	3.09444e-05				F
GGACAAGTCAGGTAAA-1	CBFB.67036720.AAGTCGACATACTCTCGGCT				1	IGTB1901	1	3246	SNG	45	filtered	0.0504926	562	0	0.000209706	0.00236474			F
TTAGTTCAGGCTATCT-13	SLC30A9.42063117.AAAGAGGATTACCCATAGAA	FUS.31183999.AACACCACCGTACCTTCCCG			2	IGTB508	13	1257	SNG	19	raw	0.128878	270	2					F
ACACCCTCAACTGCGC-10	PHB.49411797.CCACAATGTCCTGCACTCCA				1	IGTB884	10	6043	SNG	76	filtered	0.0352474	1101	3	1.19805e-05				F
TCGGTAACAATTGCTG-16	SNW1.77732501.CCTTCCGATCAGCAATGTAG				1	IGTB1901	16	2979	SNG	55	filtered	0.074186	599	2	0.000797481				F
TACACGAGTCCGACGT-13	MAFK.1540087.CGGCGCACACTCAAGAACCG	EGR2.62815887.CTCCGTTCATCTGGTCAAAG			2	IGTB1372	13	11959	SNG	149	filtered	0.106178	2056	5	0.0005731		0.000546036		F
TCGGTAACATCCTAGA-15	TCF19.31161875.CTCCACCACAACGCAATCGG	ID2.8682404.AATAGTGGGATGCGAGTCCA	JUN.58783019.GCTCTCGGACGGGAGGAACG	IRF8.85913149.CTTCTGTGGACGATTACATG	4	IGTB1840	15	3627	SNG	53	filtered	0.0658584	758	2	0.000572373	0.00115027	0.00018667		F
CGATTGATCGCAAGCC-4	PARP1.226385581.CGATGCCTATTACTGCACTG	PHTF2.77910359.ACAAGCACCTCTCACAGCGT	PLAGL2.32201958.AGCTGCCCTCAGCTGCACTG		3	IGTB1982	4	3306	SNG	31	filtered	0.0314389	409	0	0.00115374				F
TAAGAGATCCGAACGC-2	HMGA1.34240914.AGCGCTGGTAGGGAGTCAGG				1	IGTB1762	2	3108	SNG	39	filtered	0.0469604	606	3	0.000869151				F
CTGTGCTAGTAATCCC-6	FUBP1.77964146.ATGATGGGACAACACCCGAA				1	IGTB1901	6	6642	SNG	116	filtered	0.0507377	1178	1	0.00122216				F
GCTTGAACATTAGGCT-6	ZNF622.16463242.GTGTTGGCAAGATTTGCTTG				1	IGTB2065	6	2114	SNG	37	raw	0.0496454	363	2	0				T
AACCGCGTCGAGAGCA-7	TFB2M.246565843.CTGGATTGCACTCCAGCAGT				1	IGTB1901	7	1828	SNG	26	raw	0.0355385	303	0	0.0010338	0.000780612	1.20928e-05	0.000237751	F
CATCGAATCGGCGCAT-9	ASCC1.72210803.TCCACCTCGTAGGCATCACA				1	IGTB1762	9	11200	SNG	138	filtered	0.0511561	1976	3	0.00165926	0.000533191			F
CCATTCGAGTCCCACG-16	FLI1.128772911.ACTGTGTAAAATGAACAAGG	ELF5.34493484.CTCCAGAACATCCGCACACA			2	IGTB508	16	1891	SNG	29	filtered	0.0454786	334	0	0.000178511				F
CCAATCCTCGAGGTAG-14	DPF2.65341049.ATAGATGGGAAGGAAAGTCG	FLI1.128781997.ACTCAATCGTGAGGATTGGT			2	IGTB1982	14	8518	SNG	103	filtered	0.0869922	1913	1	0.000497171				F
GCTTGAAAGTAGCGGT-6	EZH2.148826587.ATGTTGGGGGTACATTCAGG	TOE1.45342886.CAGAACTCCAGGGTAAGGTG	FUBP1.77964146.ATGATGGGACAACACCCGAA		3	IGTB884	6	5811	SNG	92	filtered	0.0466196	955	0	0.000372345				F
TGACTAGGTTGTGGCC-4	RBBP7.16857703.CAGGATTACATTCTCCACTT				1	IGTB2065	4	3741	SNG	50	filtered	0.0673617	686	1					F
GGACATTTCACCCTCA-15	MIER1.66970832.AAATGATGATCAGCTCCTGT				1	IGTB884	15	1213	SNG	11	raw	0.0667216	229	0	0.000376217				F
CTGCCTATCTCAAGTG-1	ELK4.205620637.TATGTAGTCATTGCGGCTAG	ELF1.40949903.ATGTGTCCGTCACATTAGAT			2	IGTB1840	1	2579	SNG	36	raw	0.0282946	470	0	0.00107867	0.001188			T
AAGGCAGGTCTTGATG-2	SMARCE1.40642456.ACCAACAGCCGGGTCACGGT				1	IGTB1762	2	2979	SNG	46	filtered	0.0265101	455	0	0.000268588				F
CCTAGCTGTAAATACG-6	RFX2.6026185.GGAATCACATCACACAAAAG				1	IGTB884	6	3050	SNG	59	filtered	0.0403279	595	2	0.00107892				F
CTGCGGACAGGATCGA-12	ZFP36L1.68790062.AGGGGCAAAAGCCGATGGTG				1	IGTB1840	12	2833	SNG	30	filtered	0.0391673	331	0	0.00153306				F
CTCTACGTCAGAGCTT-3	ZC3H15.186502553.AGTGAACAAGAAGCACGGTG	SP1.53383311.CATCATCCGGACACCAACAG	FUBP1.77969992.CAAAAATTGGAGGTGATGCA		3	IGTB2065	3	9603	SNG	133	filtered	0.0503852	1741	3	0.000572373	0.000735589	0.00120111	0.00116518	F
CACAGGCCACGTCAGC-5	TFAM.58388232.AAGAATTGCCCAGCGTTGGA				1	IGTB2065	5	2839	SNG	44	filtered	0.000704225	506	0	0.0028534				F
CAGCGACGTGTGTGCC-7	RBBP7.16857703.CAGGATTACATTCTCCACTT				1	IGTB2065	7	3140	SNG	65	filtered	0.0359758	557	2	0.00103392	2.07587e-05			F
AGCGGTCTCTGCAAGT-5	PHB.49411683.CCAGTCATCACTGGTAGCAA				1	IGTB1762	5	24023	SNG	291	filtered	0.0452464	4402	5	0.000500856				F
GCACATAAGTCAAGGC-5	YEATS4.69370716.CAGCTTTAGCAAATGATACA				1	IGTB1372	5	2745	SNG	33	filtered	0.052459	305	0	4.80393e-06	1.3019e-05	0.000460989		T
CTCCTAGGTCGAGTTT-8	CREM.35179264.GCATATATCAGACTAGCACG				1	IGTB1982	8	768	SNG	21	raw	0.0364583	149	9	0.00063487				F
ATTTCTGGTTCACGGC-4	ZBED2.111593789.ACAGGCATTGAGGGTAACTG				1	IGTB1762	4	3308	SNG	61	filtered	0.0504837	633	2	0.000276293				F
AAGTCTGCAGCTCGAC-7	ATF3.212615059.GGCAGAAGCACTCACTTCCG				1	IGTB508	7	2266	SNG	18	raw	0.0595763	330	0	5.42636e-06				F
TCTGGAACAGGCTCAC-12	SLC30A9.42063117.AAAGAGGATTACCCATAGAA	MAZ.29807147.CCCTGCCGCCGCCTCTACGG			2	IGTB508	12	3110	SNG	31	filtered	0.0421222	406	0					F
TACTCGCAGGACATTA-16	HMGA1.34240914.AGCGCTGGTAGGGAGTCAGG				1	IGTB1901	16	1795	SNG	37	filtered	0.0534819	448	1	0.000959428				F
TGACTAGCATCGGACC-5	FUBP1.77964146.ATGATGGGACAACACCCGAA				1	IGTB884	5	4841	SNG	83	filtered	0.0258211	903	3					F
GCAGCCAAGCCGCCTA-11	GTF2H2.71049089.ATTAGATCATAAATATTAGA				1	IGTB1815	11	1406	SNG	14	raw	0.0312945	170	0	4.56951e-06				F
TCGGTAATCTGCTGCT-15	ZC3H15.186502553.AGTGAACAAGAAGCACGGTG				1	IGTB1901	15	4348	SNG	64	filtered	0.0871465	822	4	0.00135211				F
TGCGGGTGTCTTCTCG-3	ERG.38392383.AACACTGTACCTTTCGACTG				1	IGTB1815	3	7803	SNG	108	filtered	0.0326797	1520	3					F
CCGTACTAGACTTTCG-11	ELF5.34505689.CAGATCAGTCCACGACATCA				1	IGTB884	11	3844	SNG	62	filtered	0.0369407	571	1	0	2.32714e-05			F
CGACCTTGTTTCGCTC-13	MTA2.62598030.GATCCCAGATCGCCTAGTAG	TFAM.58388689.ATATCAAGATGCTTATAGGG			2	IGTB884	13	2680	SNG	29	filtered	0.0123043	397	1	0	3.43171e-05			F
GCGACCACAAAGCGGT-5	ETS1.128486081.CTTACTAATGAAGTAATCCG	ZNF146.36236488.CACATACCTTACAGGCAAAG			2	IGTB1901	5	2610	SNG	33	filtered	0.0325546	453	0	0.000169577				F
ATCGAGTGTTCCTCCA-4	ELK1.47638134.GAAATCGGAAGAGCTTAATG				1	IGTB1840	4	3120	SNG	52	filtered	0.0426282	474	0	0.00185431				F
AACTCTTAGCGCTCCA-2	ZBED2.111593911.ACGTGGGCACCACTGCACTG	SRA1.140552106.CAGGACCACTCCCCACAGGT			2	IGTB1815	2	5824	SNG	83	filtered	0.0425824	1088	3	0.000555087				F
CCACGGATCTAGAGTC-13	PHB2.6969554.CCCGAATGTCATAGATAATG				1	IGTB884	13	2378	SNG	33	filtered	0.0945776	377	2	0.00114545				F
CGTCCATTCAGTTAGC-11	MAFA.143430051.GAGGATCTGTACTGGATGAG				1	IGTB1762	11	2358	SNG	33	filtered	0.0406952	269	0	0.00071765				F
CTGTGCTGTCACAAGG-8	MLX.42569204.AGGTCATCATAGCCTCTCTG				1	IGTB2065	8	3453	SNG	73	filtered	0.0356212	657	0	0.00117718				F
CCTACCAGTTTCGCTC-6	GTF2H2.71055422.AACGTCTTTGAAGAAAGCTG				1	IGTB1840	6	2859	SNG	57	filtered	0.0409234	491	0	0.000349687				F
TACCTATGTCATTAGC-1	EGR1.138467317.AAGGCCTTAATAGTAGACAG				1	IGTB2065	1	4312	SNG	78	filtered	0.0322356	852	3	0.00192809	0.00191437		0.00182753	F
GATGAAATCATGCATG-14	SFPQ.35192922.ATGGGCCTCAATCAGAATCG	IFI16.159018299.AAAACGCCCAGTGATAGTGA			2	IGTB1901	14	2179	SNG	28	filtered	0.0811927	428	4	0.000737458	0.00268612			F
AGAGCTTAGATCCGAG-3	TFAM.58388689.ATATCAAGATGCTTATAGGG				1	IGTB2065	3	2516	SNG	31	filtered	0.0627981	438	0	0.00107076				F
TGAGAGGAGACAGAGA-3	TAF7.141319979.ACAGTAGAGGCATATTCTGG	PHB.49411797.CCACAATGTCCTGCACTCCA			2	IGTB1815	3	1717	SNG	23	raw	0.0646476	257	0					F
AACTCCCAGAAACGAG-2	MLX.42568890.AGGAGTCCTACAAAGACCGG	DR1.93354023.ACTCTTCTTCAGGAATGCCA			2	IGTB884	2	9005	SNG	137	filtered	0.0495115	1947	3	0.000575121				F
GGTGAAGGTTCCCTTG-13	STAT1.190997935.CCTGATTAATGATGAACTAG	IFI16.159045333.CCAAAATGAATGACTTCATG			2	IGTB1372	13	1506	SNG	29	raw	0.0623756	244	0	4.28363e-06	0.00182842			F
CTGTGCTTCTCGGACG-4	DCP1A.53292521.AGGGCTCAACGGGATTGTGT				1	IGTB2065	4	2148	SNG	30	raw	0.0405028	313	0	0.000701033				F
ACCGTAAGTGTGTGCC-6	ZNF460.57290919.AAAATGAGCCTTGAACACGA				1	IGTB1982	6	2568	SNG	31	filtered	0.0350331	386	0	7.2957e-05				F
TTCGGTCAGCTGGAAC-16	BATF.75522739.AGGACTCTACCTGTTTGCCA	NCOA3.47634078.CAACGAGAATCGATATACTG			2	IGTB508	16	1798	SNG	24	filtered	0.0883824	390	2					F
CACATAGCATCCCATC-11	FOSL2.28412051.AGTGTGCAAGATTAGCCCCG				1	IGTB884	11	4515	SNG	86	filtered	0.040735	767	1	9.20217e-06				F
ACCCACTCATGGTCAT-3	ZNF410.73921026.GGGAAGACCTTCTCTCAGAG				1	IGTB884	3	2334	SNG	24	raw	0.0514139	369	0	0.000822014				F
ACTGTCCCAGCGTTCG-6	PCBP2.53459399.CAAGATCAAGGAAATACGAG	ZNF146.36236488.CACATACCTTACAGGCAAAG			2	IGTB884	6	2996	SNG	56	filtered	0.0453939	473	0	0.000967822				F
AACCATGAGCTCAACT-12	ELF1.40949903.ATGTGTCCGTCACATTAGAT	MLX.42569204.AGGTCATCATAGCCTCTCTG			2	IGTB2065	12	2744	SNG	38	filtered	0.0750455	504	5	0.000699963				F
GGTATTGTCCAACCAA-16	ELK4.205623693.CTTTACATAATAGTATCTGA				1	IGTB1372	16	2330	SNG	29	filtered	0.181545	384	7	0.000273109		0.00266116	6.62142e-05	T
GCTGCAGCAGGCAGTA-1	ASCC1.72196949.GTGTAATTTCAGCCCGAACA				1	IGTB1815	1	5237	SNG	65	filtered	0.0402826	974	2	0.000928802	0.00189225	0.000889818		F
CACACAAAGGAATTAC-12	ELK1.47638134.GAAATCGGAAGAGCTTAATG				1	IGTB1840	12	2367	SNG	37	filtered	0.0236586	298	0	0.00103649				F
TGAGCCGGTCTGGTCG-11	ATF4.39521667.AGTCCCTCCAACAACAGCAA	EGR2.62815873.CTTTGACCAGATGAACGGAG	ELF1.40949903.ATGTGTCCGTCACATTAGAT		3	IGTB884	11	2606	SNG	38	filtered	0.0303147	415	1					F
CCAATCCCATTAGGCT-8	FUBP1.77964146.ATGATGGGACAACACCCGAA				1	IGTB1982	8	3914	SNG	102	filtered	0.0166028	974	3	0.000552004	0.00211676	0.000940559		F
TGCGCAGAGGGTCTCC-3	TFB2M.246556688.GTTGGAATGTTCCCAAGTAG				1	IGTB2065	3	3592	SNG	57	filtered	0.0459354	543	0					F
TACTCATGTTGATTCG-3	HCFC1.153954712.GCATTAAGGACCTTCCTGCG				1	IGTB1901	3	3182	SNG	56	filtered	0.0565682	521	2	0.000487307				F
CTGATCCAGACCTAGG-9	SMAD2.47870480.ACAGCTTCTCTGAACAAACC	ZNF146.36236488.CACATACCTTACAGGCAAAG	RC3H1.173964067.GGATATAACTGAGAACCTCG		3	IGTB884	9	12016	SNG	147	filtered	0.0549268	2155	6	0.00134657	0.000453838	0.00340587		F
GATCGATTCTCCGGTT-11	DPF2.65341049.ATAGATGGGAAGGAAAGTCG				1	IGTB1901	11	2267	SNG	25	filtered	0.0454345	326	0	0.000714161				F
CTCCTAGAGAATCTCC-9	YEATS4.69370716.CAGCTTTAGCAAATGATACA				1	IGTB1901	9	3157	SNG	41	filtered	0.0246914	436	0	4.17695e-06	0.000801764	2.19591e-05	0.000148176	T
CCATTCGAGCGTTGCC-3	DR1.93354023.ACTCTTCTTCAGGAATGCCA	ATF6.161784061.GAATAAGAGTCCACTGACCG	ZBED2.111593911.ACGTGGGCACCACTGCACTG	ZNF410.73922127.GCTGGGAATTCATAGACACC	4	IGTB1840	3	14509	SNG	188	filtered	0.0405871	2620	5	0.00116195				F
TGTGGTAAGGCCGAAT-15	MTA2.62598030.GATCCCAGATCGCCTAGTAG				1	IGTB1982	15	1248	SNG	25	raw	0.116894	262	7					F
CATTATCTCCACTCCA-13	ZNF706.101201657.GAAACAAGGACATGACCAAA				1	IGTB1815	13	2635	SNG	42	filtered	0.0815939	453	5	0.000318606				F
TGTATTCCAGCTGCTG-3	BACH2.89950919.AATTATGGACAGCCCCACGT				1	IGTB1372	3	2347	SNG	37	raw	0.044293	484	2					F
AGCTCTCAGCGGATCA-13	IFI16.159045333.CCAAAATGAATGACTTCATG	ZNF410.73922127.GCTGGGAATTCATAGACACC			2	IGTB1815	13	3008	SNG	38	filtered	0.0767187	380	2	4.2971e-06	0.000625943			F
CTCAGAATCCGAGCCA-8	HOPX.56655984.ATGTCGGCGGAGACCGCGAG	JUN.58783019.GCTCTCGGACGGGAGGAACG			2	IGTB1901	8	4721	SNG	70	filtered	0.0440305	903	3	1.44222e-05	0.000237751	0.000278006		F
TCATTACCATTGTGCA-12	IRF1.132487119.TCTAGGCCGATACAAAGCAG				1	IGTB884	12	2565	SNG	29	filtered	0.0374269	366	1	8.99952e-06				F
CCTTCGAGTTCGTCTC-7	GTF2I.74705210.AGGTCAATACTATCTCCAGG				1	IGTB1762	7	2506	SNG	32	raw	0.0267358	386	0	0.000249094	0.000278052	0	0.000398038	F
AGTGGGACAGCTGTGC-1	SSRP1.57331762.ACCACGAGCAAAGTTGACAA				1	IGTB1762	1	5999	SNG	94	filtered	0.0288381	1285	2	0.000475498				F
CTACCCAAGTAGGTGC-14	VDR.47855738.ACAGCTCTAGGGTCACAGAA				1	IGTB884	14	11490	SNG	142	filtered	0.0899756	2205	5	6.62142e-05	0.000868016	0.000191259		F
TGCCCTAGTCGCATAT-3	TAF9.69365297.ACTGAACCAACACTTAACCG	RFX2.6026185.GGAATCACATCACACAAAAG			2	IGTB1762	3	6844	SNG	104	filtered	0.0445516	1475	4					F
ACGCAGCTCAGTGTTG-14	GTF2I.74699069.AACACTCAGAAAAACAGTTG	RC3H1.173961818.CTGGATTCTGGTACATACGA			2	IGTB1840	14	2368	SNG	28	filtered	0.101688	468	2	0.000182663				F
CTCTGGTAGTCCGGTC-4	SSRP1.57331762.ACCACGAGCAAAGTTGACAA				1	IGTB1815	4	6550	SNG	95	filtered	0.0526718	1068	4	0.00097953	0.00140633			F
CTTACCGAGAGCAATT-4	GTF2H2.71049089.ATTAGATCATAAATATTAGA				1	IGTB1840	4	8168	SNG	118	filtered	0.0580313	1456	2	0.000551001				F
GTGTTAGGTCTGGTCG-2	ARID5B.62050979.GATTCCAACAACAATTCCGA				1	IGTB1815	2	2894	SNG	44	filtered	0.0369475	493	0	0.000495276	0.00103125	0.00055764		F
GCACATAGTAAAGTCA-8	STAT3.42333711.ACGCCGGTCTTGATGACGAG	RUNX2.45512275.GACTGGTCATAGGACCACGG			2	IGTB2065	8	4127	SNG	85	filtered	0.0453114	898	0	0.000284012	0.00165926			F
ACACCGGTCGGTTAAC-15	SNW1.77732501.CCTTCCGATCAGCAATGTAG	ZNF706.101201657.GAAACAAGGACATGACCAAA	LRRFIP1.237763035.ACTATGCCCTAAAGGACACG		3	IGTB508	15	3161	SNG	44	filtered	0.0619273	570	0	0.00164359				F
TGAGCCGAGACAAGCC-1	FUBP1.77964146.ATGATGGGACAACACCCGAA	TFDP1.113631660.ACCGGCAGCGTCAAACACCC	HCFC1.153963360.GGACATTCCCATCACTTACG	PCBP2.53455366.AGTTGGCAGTATCATCGGAA	4	IGTB1982	1	2435	SNG	33	raw	0.0279261	433	0					F
ATTACTCGTTTGGCGC-3	DDB2.47232858.AAAACTGGTTGGTATTGAGA				1	IGTB1901	3	2042	SNG	29	raw	0.0298727	371	0	7.60881e-05	0.00200229			F
TGTGGTATCGGCGCAT-8	ATF6.161784061.GAATAAGAGTCCACTGACCG				1	IGTB2065	8	3796	SNG	48	filtered	0.0432034	697	0					F
TTATGCTAGCAGGCTA-2	ASCC1.72210803.TCCACCTCGTAGGCATCACA				1	IGTB1815	2	4624	SNG	68	filtered	0.0495242	705	2					F
TGACAACCAGGGTACA-9	TFDP1.113633911.ATGACCAGAAAAACATAAGA	HMGB1.30463259.AACCTATATCCCTCCCAAAG			2	IGTB884	9	4913	SNG	52	filtered	0.0457782	785	3					F
GGTGAAGGTCGACTAT-7	GABPB1.50309696.AGCTCCCTTTACTACAGACT				1	IGTB884	7	5102	SNG	102	filtered	0.0290082	1062	2	0.000377662	0.00102823			F
CTCGAGGAGGATGTAT-4	PHB2.6969554.CCCGAATGTCATAGATAATG	MTA2.62596475.CTGCTGAATATACCGGTCTG			2	IGTB884	4	7429	SNG	76	filtered	0.0574775	1348	3	0.00103346	0.00023367			F
TCATTTGGTAGCGTAG-3	EZH2.148826587.ATGTTGGGGGTACATTCAGG				1	IGTB1815	3	4958	SNG	69	filtered	0.0427506	867	3	0.000121686	0.00039798			F
AGCGTCGGTCGTGGCT-6	PLAGL2.32197325.ATACTCGTAAGGATGTACGG				1	IGTB1982	6	3562	SNG	45	filtered	0.0291889	673	3	0.00030499				F
GATTCAGGTTAGAACA-4	PARP1.226385581.CGATGCCTATTACTGCACTG	PRDM1.106088300.AGGATGCGGATATGACTCTG			2	IGTB1840	4	11918	SNG	188	filtered	0.054088	1877	5	0.000444471	3.54225e-05			F
ACTGCTCGTGTTAAGA-1	ETV1.13986654.TAAGTCAATTACAGGAAACA	PCBP2.53459399.CAAGATCAAGGAAATACGAG			2	IGTB884	1	2422	SNG	32	raw	0.0317919	347	0	0.00105965	0.000438798	0.00033303	0.000599854	F
CTACGTCCATTCGACA-15	THAP5.108564810.AACCAAGATACAGGTAGAGG				1	IGTB508	15	7080	SNG	91	filtered	0.126253	1523	6	4.46808e-05	0.000148056			F
ACCGTAAGTCGGATCC-2	ZNF410.73921026.GGGAAGACCTTCTCTCAGAG	EZH2.148846485.CTTCTGTGAGCTCATTGCGC			2	IGTB1840	2	5307	SNG	78	filtered	0.0450349	927	0	0.000707858				F
CTTGGCTTCCATTCTA-1	GTF3A.27424803.GCCGACGCGTTCATTGCAGC	RFX2.6026185.GGAATCACATCACACAAAAG			2	IGTB1982	1	4618	SNG	95	filtered	0.0251191	1159	3	0.000459397				F
GGAAAGCGTTCGCGAC-1	KLF6.3782035.TCTAAGTTGTAACAAAAGCT	IKZF1.50399996.GATGGCTTGGTCCATCACGT	MATR3.139307613.AGTTCTTCATTGAATCAACA		3	IGTB884	1	13859	SNG	176	filtered	0.0464646	2620	5	2.2501e-05	0.000940559			F
GTTAAGCAGTATCGAA-8	STAT5A.42292035.ACATTCTGTACAATGAACAG				1	IGTB508	8	2759	SNG	49	filtered	0.0398551	556	0	0.000648653				F
GTCGGGTCAGATTGCT-5	IFI16.159045333.CCAAAATGAATGACTTCATG				1	IGTB2065	5	3079	SNG	42	filtered	0.0334524	377	0	0.000993933				F
GCTTCCACACAGTCGC-9	SP1.53383311.CATCATCCGGACACCAACAG				1	IGTB508	9	3661	SNG	40	filtered	0.0379678	466	0	5.80156e-05				F
ACGCAGCAGTATCGAA-9	EGR1.138467471.ACGCCCTTACGCTTGCCCAG				1	IGTB1815	9	3134	SNG	36	filtered	0.0309509	537	0	0.000201858				F
AAGGTTCTCATGTCCC-4	SRA1.140551987.AGACTGCCGTGGCCACACAA				1	IGTB1815	4	3612	SNG	62	filtered	0.0406977	589	3	0.000748091				F
AGTGAGGAGGAATCGC-3	YEATS4.69370716.CAGCTTTAGCAAATGATACA	RPL7.73292244.CGTTTGTCATCAGAATCAGA	MAFA.143430051.GAGGATCTGTACTGGATGAG		3	IGTB1840	3	3959	SNG	42	filtered	0.0330725	676	0	0.000511498	1.52871e-05			F
GATCAGTCACCAGTTA-8	RBBP7.16869108.AGCCACTGAACGGTAAGACT				1	IGTB1372	8	787	SNG	15	raw	0.0101652	167	2	8.68968e-06				F
TACACGACAAGGTGTG-1	EZH2.148846485.CTTCTGTGAGCTCATTGCGC				1	IGTB2065	1	4287	SNG	66	filtered	0.0356893	846	2	0.000358107				F
TTGAACGTCACCTCGT-5	TOE1.45343121.AGGTCAATATCGTGAGACTG	FOXP1.71015617.CATACACCATGTCCATAGAG	ZNF706.101201657.GAAACAAGGACATGACCAAA		3	IGTB2065	5	19759	SNG	291	filtered	0.0472672	3917	5					F
GGAGCAAAGGGAGTAA-12	PHB.49411797.CCACAATGTCCTGCACTCCA				1	IGTB1840	12	1841	SNG	36	raw	0.0428882	267	0	0.00051512				F
CAGGTGCAGTGATCGG-9	SMAD2.47896526.CTAAATGTGTTACCATACCA				1	IGTB1982	9	3106	SNG	44	filtered	0.0357373	483	2	0.000190946	0.000340234			F
TACGGATAGTACGCCC-16	TP53.7675058.GAGCGCTGCTCAGATAGCGA				1	IGTB884	16	1612	SNG	19	raw	0.0626551	348	0	0.00023647	0.000138611			F
AGGGAGTTCTCCGGTT-14	FUS.31184329.CAAAGCTATAATCCCCCTCA				1	IGTB1372	14	1529	SNG	17	filtered	0.0529758	297	0	1.38015e-05	0.000482637	2.87239e-05		F
CACCAGGCATGCATGT-5	IRF8.85913149.CTTCTGTGGACGATTACATG				1	IGTB1840	5	2543	SNG	48	filtered	0.0334251	475	0	0.000339688				F
GATGAAACACGACTCG-6	TP53.7676227.CCATTGTTCAATATCGTCCG				1	IGTB1815	6	10391	SNG	142	filtered	0.0370477	2036	2	0.00105169				T
CCACGGACAGCTGTGC-7	NCOA3.47634078.CAACGAGAATCGATATACTG				1	IGTB2065	7	3750	SNG	65	filtered	0.0557185	648	0	0.000467043				F
GTGGGTCAGGATCGCA-9	DDB2.47232858.AAAACTGGTTGGTATTGAGA				1	IGTB1840	9	3320	SNG	60	filtered	0.0379518	586	0	3.66363e-05				F
CGTAGGCAGGTGCTTT-9	JUN.58783019.GCTCTCGGACGGGAGGAACG				1	IGTB1840	9	2842	SNG	48	filtered	0.0372977	606	4	0.00323273				F
TTAACTCTCGGCGCAT-5	ZC3H15.186501310.GTATGTGCATTCTTCAAGCA				1	IGTB2065	5	987	SNG	21	raw	0.0435664	200	2					F
AAGGTTCTCACCTCGT-7	SNW1.77732501.CCTTCCGATCAGCAATGTAG				1	IGTB2065	7	2055	SNG	32	raw	0.0359922	329	0	0.000459397	0.00323273	0.000702384		F
GACAGAGCACACATGT-13	EGR1.138467317.AAGGCCTTAATAGTAGACAG				1	IGTB884	13	1637	SNG	14	filtered	0.047619	234	0					F
GCCAAATGTCACCCAG-16	HOPX.56655937.CCTGGAGTACAACTTCAACA				1	IGTB1840	16	1535	SNG	21	raw	0.0319218	284	0	0.0012364				F
TTCTCCTAGAGCTATA-5	RC3H1.173964067.GGATATAACTGAGAACCTCG				1	IGTB1815	5	1724	SNG	34	raw	0.0400232	282	0					F
ACACTGAGTCATCCCT-6	BACH1.29321463.CCTGGCCTACGATTCTTGAG	ELK1.47638134.GAAATCGGAAGAGCTTAATG			2	IGTB1372	6	2212	SNG	40	raw	0.0461121	478	1	0.000183998	0.000527449			F
ATGGGAGAGACTTTCG-5	PARP1.226385581.CGATGCCTATTACTGCACTG	SNW1.77732501.CCTTCCGATCAGCAATGTAG			2	IGTB1982	5	11315	SNG	207	filtered	0.0382644	2620	5		0.00108956			F
CATCAGATCACATGCA-16	BHLHE40.4980001.CAAGTGTACAAGTCAAGACG				1	IGTB884	16	1705	SNG	27	filtered	0.0428152	320	0	0.000495276				F
TTCGAAGCATGCAACT-13	FLI1.128781997.ACTCAATCGTGAGGATTGGT				1	IGTB1840	13	1499	SNG	10	raw	0.072048	256	0					F
GCCAAATAGGAACTGC-2	RBPJ.26415547.AAAGAACAAATGGAACGCGA				1	IGTB1372	2	2273	SNG	30	raw	0.0365156	361	0	0.000340234	0.0015314			F
TACAGTGCACCGAAAG-16	ELK4.205620637.TATGTAGTCATTGCGGCTAG				1	IGTB1372	16	3378	SNG	60	filtered	0.0822972	643	2					T
CTGCTGTCAGATGAGC-3	ELK4.205623693.CTTTACATAATAGTATCTGA	FUBP1.77964146.ATGATGGGACAACACCCGAA			2	IGTB1982	3	8097	SNG	121	filtered	0.0309991	1813	4	0.000377662				F
AGGCCGTCAGCTCGAC-2	LRRFIP1.237753394.AAAGACAAACTTCATGTACC				1	IGTB1840	2	3896	SNG	59	filtered	0.0479979	691	0		0.000239505			T
GTGTTAGAGGTCATCT-2	ZNF410.73921026.GGGAAGACCTTCTCTCAGAG				1	IGTB884	2	2927	SNG	47	filtered	0.0645492	523	0	0.000978813				F
ACGATGTGTACTCTCC-14	DDX3X.41344269.GCACCACCATAAACCACGCA				1	IGTB884	14	1632	SNG	19	filtered	0.0582108	246	5	0.00115573	0.00204897			F
AAGACCTGTAAGTTCC-8	GABPB1.50309696.AGCTCCCTTTACTACAGACT	ZNF146.36236488.CACATACCTTACAGGCAAAG	TFDP1.113633911.ATGACCAGAAAAACATAAGA		3	IGTB1762	8	28563	SNG	381	filtered	0.035558	5783	5	0.000512884				F
ACGAGGATCGAATCCA-4	PHB.49411797.CCACAATGTCCTGCACTCCA	ZNF207.32351892.ATGCAATGAATAGCTAAGCC	STAT3.42329588.AACATGGAAGAATCCAACAA		3	IGTB2065	4	3081	SNG	32	filtered	0.0535367	369	0	0.00195693	0.000236367			F
CGTCCATTCAGTTGAC-8	HMGA1.34240914.AGCGCTGGTAGGGAGTCAGG				1	IGTB1982	8	6801	SNG	121	filtered	0.02779	1590	3	0.000686119	0.0050073	0.000649518	0.000993933	F
GACGGCTAGCCAACAG-12	DDB2.47216923.ATGTAGCCCTCCTGTCAAAG				1	IGTB508	12	5140	SNG	66	filtered	0.0470817	715	3	0.000552241	0.00268612			F
CCGGGATGTCCATGAT-7	MATR3.139307613.AGTTCTTCATTGAATCAACA	YEATS4.69370716.CAGCTTTAGCAAATGATACA			2	IGTB2065	7	3611	SNG	65	filtered	0.028777	686	3	0.00100133		0.00137413		F
CCCAATCGTTGGACCC-7	STAT6.57104558.ATCAAGCGGTGTGAGCGGAA				1	IGTB884	7	3197	SNG	54	filtered	0.0269002	519	0	0.00217482	0.00127928	0.000121686		F
TTCGAAGCACTATCTT-4	YEATS4.69370716.CAGCTTTAGCAAATGATACA				1	IGTB884	4	1719	SNG	32	raw	0.0465387	267	0					T
GTAGTCAAGTGTACCT-1	IRF8.85909118.ATGGCTCGGAAATGTCCAGT	MATR3.139308137.AAATTTATGATAGTTATGCG	NFATC3.68183267.ACTGCTGGGTTATGATATGG		3	IGTB2065	1	3021	SNG	53	filtered	0.0519695	588	0	0.00244595				F
TGCGTGGTCCTGTACC-5	MIER1.66970832.AAATGATGATCAGCTCCTGT				1	IGTB508	5	2192	SNG	22	raw	0.0369526	340	0					F
CAAGAAATCGCGCCAA-5	ATF4.39521667.AGTCCCTCCAACAACAGCAA				1	IGTB508	5	2066	SNG	38	raw	0.0333979	361	1	0.000523691				F
AGAATAGTCAACGCTA-2	PLAGL2.32201958.AGCTGCCCTCAGCTGCACTG				1	IGTB884	2	1355	SNG	21	raw	0.0368732	219	0	0.000597444				F
TAAACCGGTTAAAGAC-3	HNRNPK.83972098.ATGATGTTTGATGACCGTCG				1	IGTB1815	3	3139	SNG	65	filtered	0.0312201	581	2	0.00123192	0.000815526			F
TAGTGGTGTTCCACAA-9	NFKBIA.35404553.CTGGACGACCGCCACGACAG				1	IGTB2065	9	2047	SNG	24	raw	0.0307767	301	0	0.000375467				F
GATTCAGGTGGACGAT-15	GTF3A.27432802.CTATCCGTACACACCCTCGT				1	IGTB2065	15	955	SNG	14	raw	0.0585774	157	0	0.000239477	0.000592511			F
CTCTACGCACACATGT-2	ELF1.40949903.ATGTGTCCGTCACATTAGAT	HOPX.56655937.CCTGGAGTACAACTTCAACA	TFB2M.246565843.CTGGATTGCACTCCAGCAGT		3	IGTB1982	2	3556	SNG	55	filtered	0.0424515	547	2	0.00127143				F
AACTCAGGTCGATTGT-10	TFB2M.246556688.GTTGGAATGTTCCCAAGTAG				1	IGTB1762	10	2155	SNG	24	raw	0.0134571	281	0	0.00269032				F
ACACTGAGTGTGTGCC-1	SMARCA5.143536626.ATGCATCTAGTAACCAACAG	IRF4.397215.CCCATGACGTTTGGACCCCG	EZH2.148846485.CTTCTGTGAGCTCATTGCGC		3	IGTB1982	1	17829	SNG	199	filtered	0.0486232	3284	5	0.00217482				F
TGCCAAACATGTCCTC-6	ELK1.47638134.GAAATCGGAAGAGCTTAATG	IRF1.132487047.GAACTCCCTGCCAGATATCG			2	IGTB1372	6	3250	SNG	27	filtered	0.0387692	474	0					F
CTGGTCTTCACGATGT-2	HNRNPK.83972098.ATGATGTTTGATGACCGTCG	IRF2.184418667.ACCTGATCCCAAAACATGGA			2	IGTB1982	2	20183	SNG	255	filtered	0.0475648	3462	5	0.000869187				F
GCTCCTATCATCGGAT-3	DDB2.47216923.ATGTAGCCCTCCTGTCAAAG				1	IGTB1815	3	7118	SNG	129	filtered	0.03737	1463	4	0	0.000990587	0.000817348	0.00221735	F
GACTGCGCACCACGTG-5	PRDM1.106105284.GGACGCGTTCAAGTAAGCGT				1	IGTB1982	5	4230	SNG	72	filtered	0.0536263	564	2	0.00238781				F
CGCTGGAGTCATTAGC-16	ZNF24.35339842.CCTGGGAGCTCCATTCCCTA				1	IGTB1815	16	1929	SNG	19	filtered	0.0710213	329	0	0.00237406	0.000374666			F
AGCGGTCTCTGTTTGT-4	ZNF24.35339842.CCTGGGAGCTCCATTCCCTA				1	IGTB1372	4	2243	SNG	32	raw	0.0441176	328	0		0.000898305	0.00129891		F
CCGTTCATCTGGTATG-10	E2F4.67193119.ACTAGACCAGCACAAGGTGT	FLI1.128781997.ACTCAATCGTGAGGATTGGT	ATF4.39521890.AGATGACCTTCTGACCACGT		3	IGTB508	10	10603	SNG	179	filtered	0.0741404	1731	5	0.00189332	0.00246681			F
CAGCCGATCTATCGCC-13	ZNF511.133310225.CAGAGACCGGAAGGATCACA	BCLAF1.136278663.AGACGACCTTATGGGTACAG			2	IGTB1840	13	3936	SNG	77	filtered	0.0690881	793	4	0.000183459				F
TGACTTTAGGCAATTA-12	YEATS4.69365695.AGCTATGGCAATCCTTTAAG				1	IGTB1372	12	1398	SNG	25	raw	0.0443491	210	0					T
ATCGAGTGTTGGTGGA-10	SATB1.18417016.CATTGAATATGATTGCAAGG				1	IGTB1901	10	2852	SNG	43	filtered	0.0364656	415	2	0.00114137	2.2501e-05	0.000358107	0.00165926	F
GTAACTGTCCACGAAT-5	XBP1.28800395.CATGGTGCCAGCCCAGAGAG	LRRFIP1.237763035.ACTATGCCCTAAAGGACACG			2	IGTB1762	5	1806	SNG	35	raw	0.0365449	298	0	1.20928e-05		0	0.00182113	F
GTGCTTCCATGAGCGA-8	IRF8.85909118.ATGGCTCGGAAATGTCCAGT				1	IGTB1840	8	3717	SNG	64	filtered	0.0382029	687	0	0.000157885				F
ACTGATGAGTTCGCAT-10	RPL7.73292316.GAACTGAAATTCGAATGGCG				1	IGTB1372	10	2420	SNG	23	raw	0.0404959	289	0	0				F
CTAGTGACAATGGAAT-13	NFKBIA.35404553.CTGGACGACCGCCACGACAG				1	IGTB884	13	3182	SNG	31	filtered	0.0713164	584	4	0.000191911	6.14073e-06			F
TGCCCATGTAAATGTG-2	SMARCA5.143534878.CATCAGCCTTAATTCGACGA	RUNX2.45491996.GAATGCGCCCTAAATCACTG	RFX2.6044249.AGCCAGCTCCAATCCCAAAG	NFATC3.68122059.ATGTGGTAAGCAAAGTGGTG	4	IGTB2065	2	4363	SNG	65	filtered	0.0416953	715	0					F
AGCATACAGATCACGG-14	JUNB.12791833.CACAGCTACGGGATACGGCC				1	IGTB508	14	1292	SNG	21	raw	0.0441176	264	1	0.00200451				F
AGGCCGTCATAAGACA-1	SUB1.32591681.CAGAGATGATAACATGTTTC				1	IGTB1840	1	5436	SNG	75	filtered	0.0402796	909	0	0.00116723				F
AGTGGGAAGATCCTGT-11	ZNF593.26170086.ATGAGATTCACCGCGAGCTG	SP1.53383311.CATCATCCGGACACCAACAG	NCOA4.46012894.ACAGACCTGACTGTTCTCCA	IRF8.85913149.CTTCTGTGGACGATTACATG	4	IGTB1901	11	18812	SNG	242	filtered	0.0594675	3054	5	5.15444e-05				F
ACGCCAGTCCCAAGTA-1	EGR1.138467317.AAGGCCTTAATAGTAGACAG	ATF4.39521667.AGTCCCTCCAACAACAGCAA			2	IGTB1840	1	4275	SNG	64	filtered	0.0301754	724	0	2.01855e-05	0.000261939			F
ACGCCAGGTACCGTAT-7	SP1.53383311.CATCATCCGGACACCAACAG				1	IGTB1982	7	2234	SNG	50	raw	0.042953	377	0	0.000711913				F
TAAGTGCAGGGATGGG-7	GABPB1.50309696.AGCTCCCTTTACTACAGACT				1	IGTB1372	7	2116	SNG	45	raw	0.036862	355	0	0.00552864				F
CAACTAGAGAGACTTA-7	NFKBIA.35404553.CTGGACGACCGCCACGACAG	TOE1.45342886.CAGAACTCCAGGGTAAGGTG			2	IGTB1982	7	2335	SNG	33	raw	0.0325482	378	0	0.00059049	0.000209789	0.00035169		F
GACGTGCGTTTGCATG-4	MIER1.66958196.GCTGATAATGATGACAACAG	YBX1.42696740.AGACGCTATCCACGTCGTAG			2	IGTB1762	4	28051	SNG	345	filtered	0.052761	4664	5	0.000148056				F
TGTGGTAAGAGGTAGA-9	STAT1.190998294.AGAACACGAGACCAATGGTG				1	IGTB1901	9	2889	SNG	42	filtered	0.0273451	421	0					F
CTCTAATTCACATGCA-1	E2F4.67193119.ACTAGACCAGCACAAGGTGT	TFDP1.113633911.ATGACCAGAAAAACATAAGA	MATR3.139307613.AGTTCTTCATTGAATCAACA		3	IGTB1372	1	6022	SNG	81	filtered	0.0625726	1166	3	0.000329529				F
CATGCCTTCTGTTTGT-2	FUBP1.77969992.CAAAAATTGGAGGTGATGCA				1	IGTB1840	2	2269	SNG	22	raw	0.0189427	310	0	0.000197491				F
GACTGCGAGGGATGGG-11	ATF6.161846504.TGAGCCCTGCAAATCAAAGG				1	IGTB1762	11	3011	SNG	33	filtered	0.0102956	385	5	0.0010817				F
CTCGTACGTCGTGGCT-1	FLI1.128772911.ACTGTGTAAAATGAACAAGG	ATF3.212615059.GGCAGAAGCACTCACTTCCG			2	IGTB1840	1	5919	SNG	72	filtered	0.0278716	1058	1	0.00128071				F
CTGTGCTGTATGAATG-15	ZNF146.36236488.CACATACCTTACAGGCAAAG				1	IGTB1762	15	1664	SNG	25	filtered	0.0738739	291	0	0.000985025	0.000352028	0.00030499		F
TTGGCAAAGTGTACTC-3	ELK4.205620637.TATGTAGTCATTGCGGCTAG				1	IGTB1982	3	5058	SNG	69	filtered	0.0324175	716	2					T
ACGGGCTGTCCGAATT-13	YEATS4.69370716.CAGCTTTAGCAAATGATACA	MIER1.66958196.GCTGATAATGATGACAACAG	IFI16.159018299.AAAACGCCCAGTGATAGTGA	SRA1.140551987.AGACTGCCGTGGCCACACAA	4	IGTB1372	13	13322	SNG	168	filtered	0.0828269	2613	5	2.61104e-05				F
AGATTGCTCATCTGTT-12	HDAC3.141628129.ACCTGGAGCACAATGCACGT				1	IGTB1840	12	2679	SNG	26	filtered	0.039567	242	0	1.25214e-05	2.93489e-05	0.000974265	2.11858e-05	F
TACCTATTCAGCAACT-9	FUBP1.77969992.CAAAAATTGGAGGTGATGCA	BACH1.29321463.CCTGGCCTACGATTCTTGAG			2	IGTB884	9	11802	SNG	159	filtered	0.0512582	2020	2	7.12401e-05				F
AGCATACAGGCGTACA-1	NRF1.129710492.AAGATGAGCTATACTATGTG	MAFA.143430051.GAGGATCTGTACTGGATGAG			2	IGTB2065	1	1503	SNG	30	raw	0.0425249	338	1	0.00160745				F
GAAATGAGTGACTACT-14	RC3H1.173961818.CTGGATTCTGGTACATACGA	NONO.71296973.AGTGGACCGCAACATCAAGG			2	IGTB1982	14	2739	SNG	38	filtered	0.0631387	604	4	0.0022963	0.000641603	0.000178511		F
TCCACACAGATATGGT-10	ARID5A.96551631.CTTCTCTAGACTTAAAGATG				1	IGTB1762	10	2795	SNG	43	filtered	0.027897	417	0	0.000575121	2.45119e-05			F
GCTCCTATCCTGTAGA-14	ZNF146.36236488.CACATACCTTACAGGCAAAG				1	IGTB1762	14	1392	SNG	20	filtered	0.0581897	274	0	0.000638306	0.000774157	0.00078419		F
GTGGGTCTCGTCACGG-10	DDX3X.41344269.GCACCACCATAAACCACGCA				1	IGTB1815	10	2018	SNG	26	raw	0.0208127	313	0	8.34115e-05				F
AGCCTAACATTCTTAC-8	KLF6.3782035.TCTAAGTTGTAACAAAAGCT				1	IGTB1372	8	4305	SNG	96	filtered	0.0610918	955	1	0.00221735	0.000623632			F
AGCGGTCAGCGCTTAT-4	IKZF1.50376659.GAAAATGAATGGCTCCCACA	ETS1.128486081.CTTACTAATGAAGTAATCCG			2	IGTB884	4	3071	SNG	65	filtered	0.0501139	479	0	0.000162573				F
AGATTGCGTCCTAGCG-8	RC3H1.173961818.CTGGATTCTGGTACATACGA				1	IGTB1840	8	3022	SNG	36	filtered	0.0191926	564	0	0.000857978	0.000735206	4.05527e-06	0.00103346	F
ACATACGAGAAACCTA-14	IFI16.159045333.CCAAAATGAATGACTTCATG	FUBP1.77964146.ATGATGGGACAACACCCGAA			2	IGTB884	14	4114	SNG	63	filtered	0.0568651	943	5	0.000244783				F
TACGGTAAGCCACTAT-3	SRA1.140552106.CAGGACCACTCCCCACAGGT				1	IGTB1840	3	6161	SNG	88	filtered	0.0217462	1201	3	0.00278295				F
CTGTGCTAGACAAGCC-6	HIF1A.61726779.AAGTGTACCCTAACTAGCCG	ETV1.13986654.TAAGTCAATTACAGGAAACA			2	IGTB1762	6	4826	SNG	62	filtered	0.0432981	782	2	0.000644442	0.00104085			F
ACGAGGATCCACGTTC-4	PRDM1.106105284.GGACGCGTTCAAGTAAGCGT	ELK4.205620637.TATGTAGTCATTGCGGCTAG	SRA1.140552106.CAGGACCACTCCCCACAGGT		3	IGTB1982	4	2425	SNG	31	filtered	0.0585326	354	0	0.000398038				F
CAACTAGGTCGCGTGT-9	SATB1.18415117.ATGCTAAGTACCTGTGAAAG				1	IGTB2065	9	2251	SNG	39	raw	0.0404265	360	2	0.000699963	0.000393129			F
TAGGCATTCCTGCCAT-8	SRA1.140552106.CAGGACCACTCCCCACAGGT	TFAM.58388232.AAGAATTGCCCAGCGTTGGA			2	IGTB1840	8	4465	SNG	88	filtered	0.000895857	954	2	0.0034079				F
GTTCTCGGTCACCCAG-15	RFX2.6026185.GGAATCACATCACACAAAAG				1	IGTB1901	15	4318	SNG	72	filtered	0.0625145	1045	4	3.18575e-05	0.000867656			F
GTCTTCGCAACACCTA-7	TAF9.69365605.AATTGTGGTCACATATCGGA				1	IGTB1372	7	4556	SNG	85	filtered	0.0700022	732	3	0.00018667				F
ACAGCCGGTCCCGACA-5	FUBP1.77964146.ATGATGGGACAACACCCGAA	CBFB.67029479.CCTGCCTCACCTCACACTCG			2	IGTB1762	5	2355	SNG	29	raw	0.0322581	372	0	0.00025972	0.00134657	0.000883474		F
ACACCGGGTCTGCGGT-14	ZNF460.57290919.AAAATGAGCCTTGAACACGA				1	IGTB1762	14	2615	SNG	31	filtered	0.0699541	449	0	6.82447e-06	0.00129692			F
ACGGGCTCACCAACCG-9	MAFK.1540087.CGGCGCACACTCAAGAACCG				1	IGTB1815	9	2265	SNG	41	raw	0.0392936	369	0	0.000624318	7.2957e-05			F
CTCGAAATCAACACCA-11	MAFK.1540041.CCTGCGGGGTCTCACCAAGG	MATR3.139308137.AAATTTATGATAGTTATGCG	POLR2A.7498096.CTTCAAGAACTAGTGCGCAG		3	IGTB1901	11	3204	SNG	51	filtered	0.0593009	529	2	0.000392234	0.000421369	0.00130123	0.000342985	F
ACGCCGATCAGTACGT-12	ELF1.40949903.ATGTGTCCGTCACATTAGAT	BCLAF1.136278294.ATTCATCGATAGACTCAGAT	EZH2.148826587.ATGTTGGGGGTACATTCAGG		3	IGTB884	12	2692	SNG	35	filtered	0.0356612	337	0	0.000806417	0.00138582			F
AGGCCACGTATTCTCT-12	POLR2A.7498096.CTTCAAGAACTAGTGCGCAG				1	IGTB1840	12	3298	SNG	47	filtered	0.0360825	481	2	0	0			F
ACGCCGAGTTCCCGAG-9	SMARCA5.143534878.CATCAGCCTTAATTCGACGA	ELK1.47638134.GAAATCGGAAGAGCTTAATG	CTCF.67612001.CGATCCAAATTTGAACGCCG		3	IGTB884	9	17599	SNG	218	filtered	0.0395978	2680	5	0.000298654	0.000273109			F
ACTGCTCCAGTAACGG-11	ELF1.40949903.ATGTGTCCGTCACATTAGAT				1	IGTB884	11	1394	SNG	25	raw	0.0200861	213	0					T
GTGCATATCAACGAAA-11	ZNF460.57291533.ACACTTCATTATCCATACTG				1	IGTB2065	11	2304	SNG	48	filtered	0.0624729	313	0	2.45119e-05	2.30643e-05			F
GGGCACTAGTTGCAGG-11	ERG.38392383.AACACTGTACCTTTCGACTG				1	IGTB884	11	2919	SNG	28	filtered	0.0472118	354	0	0.00230272				F
ACAGCTAGTGACTCAT-8	IFI16.159045333.CCAAAATGAATGACTTCATG				1	IGTB2065	8	2459	SNG	51	raw	0.0597804	449	0	2.48175e-05	0.000938575	2.45245e-05	0.00100323	F
ACGCCGAAGTGTTAGA-3	ZNF511.133310225.CAGAGACCGGAAGGATCACA	SMAD2.47896526.CTAAATGTGTTACCATACCA			2	IGTB1372	3	5735	SNG	70	filtered	0.0408021	1063	3	0.00217839				F
TGGCGCAAGATGGCGT-12	MAZ.29807147.CCCTGCCGCCGCCTCTACGG	NCOA3.47634078.CAACGAGAATCGATATACTG			2	IGTB2065	12	2823	SNG	31	filtered	0.0588027	294	0					F
CCTTACGTCGGCTACG-16	ZFP36L1.68790062.AGGGGCAAAAGCCGATGGTG				1	IGTB884	16	3468	SNG	67	filtered	0.072376	663	2	0.000514382	0.00113507			F
TATTACCGTGGCAAAC-10	JUNB.12791929.CCGGAGTCTCAAAGCGCCTG				1	IGTB1840	10	1930	SNG	25	raw	0.0295184	278	5	0.000595297				F
GTGAAGGGTCCGTGAC-9	SMAD2.47896526.CTAAATGTGTTACCATACCA				1	IGTB1840	9	2969	SNG	49	filtered	0.0215488	514	0		0.0016845			F
GGACAGAGTTTAAGCC-13	ZNF460.57291533.ACACTTCATTATCCATACTG				1	IGTB1840	13	2917	SNG	41	filtered	0.0678547	469	0	0.000557868				F
CGAGCACGTGTGACGA-4	IRF2.184418577.CAGCATTCGGTAGACCCTGA	BACH2.89950919.AATTATGGACAGCCCCACGT			2	IGTB2065	4	13592	SNG	204	filtered	0.0554493	2705	4	0.00054357				F
CATGCCTAGACAGGCT-8	HIF1A.61726779.AAGTGTACCCTAACTAGCCG				1	IGTB1901	8	3175	SNG	47	filtered	0.040932	558	0	0	0.000402519			F
TCGGGACAGCGTGTCC-11	MTA2.62596475.CTGCTGAATATACCGGTCTG				1	IGTB1372	11	2062	SNG	29	raw	0.0480116	325	0	0.000454798				F
GGGAGATAGTACTTGC-5	HOPX.56655937.CCTGGAGTACAACTTCAACA	HMGB1.30463259.AACCTATATCCCTCCCAAAG			2	IGTB2065	5	2291	SNG	33	raw	0.0379747	370	0	0.000969541				F
TGAGGGAGTGCTCTTC-14	PHB.49411683.CCAGTCATCACTGGTAGCAA				1	IGTB884	14	3213	SNG	32	filtered	0.0553999	699	4					F
GTACGTAAGACCACGA-7	MAF1.144106162.CCTGAAGGACTCATTGAGCG	GABPA.25758095.CCGAAATGTTGAGTGTGGTG	ETS1.128489368.GAGAAAGCAGTCTTTACCCA		3	IGTB1762	7	5893	SNG	95	filtered	0.0454777	1120	3	0.000531141	0.000554358	0.000462384	0.0012283	F
AAGCCGCCAATGTAAG-2	ATF3.212615192.CCAGCGCAGAGGACATCCGG				1	IGTB1815	2	2120	SNG	40	raw	0.0504717	367	0	0.000351549				F
CGATGTAAGTCTTGCA-15	NCOA3.47634078.CAACGAGAATCGATATACTG	BACH2.89950919.AATTATGGACAGCCCCACGT			2	IGTB884	15	1421	SNG	25	filtered	0.0513723	259	0	0.00127201				F
CTTACCGTCCGCGCAA-9	TFDP1.113633911.ATGACCAGAAAAACATAAGA				1	IGTB508	9	8444	SNG	160	filtered	0.0354098	1691	3	0.000599907	0.00086411	0.00267468	0.000630378	F
GACTAACGTACCGAGA-6	SRA1.140551987.AGACTGCCGTGGCCACACAA				1	IGTB1901	6	5145	SNG	65	filtered	0.0363389	722	0	0.00204897				F
GTAACGTAGTGACATA-9	DDB2.47232858.AAAACTGGTTGGTATTGAGA	MATR3.139307613.AGTTCTTCATTGAATCAACA			2	IGTB1840	9	2700	SNG	41	filtered	0.0399852	354	0	0.000278006				F
AGGTCCGAGTTAACGA-7	STAT1.190997935.CCTGATTAATGATGAACTAG				1	IGTB1840	7	8623	SNG	139	filtered	0.0482431	1724	4	0.00222643				F
TTTGTCATCTGCGACG-3	SATB1.18415117.ATGCTAAGTACCTGTGAAAG				1	IGTB1762	3	3763	SNG	65	filtered	0.0361414	648	3					F
CACATTTAGGCCCTCA-14	PCBP2.53455366.AGTTGGCAGTATCATCGGAA				1	IGTB1815	14	2160	SNG	34	filtered	0.0601573	413	0	0.000701626	0.000523312	0.000370329		F
CGCCAAGAGCGTAGTG-1	JUN.58783019.GCTCTCGGACGGGAGGAACG	DPF2.65341049.ATAGATGGGAAGGAAAGTCG			2	IGTB1840	1	2366	SNG	32	raw	0.0528095	394	0	0.000345308				F
TGGGAAGAGCCTATGT-8	ZBED2.111593911.ACGTGGGCACCACTGCACTG				1	IGTB508	8	2204	SNG	56	raw	0.0512704	461	1					F
GATGAGGTCGCCCTTA-14	ENO1.8871985.ACAGCAGCTCTGAAGAGACC	HIF1A.61726779.AAGTGTACCCTAACTAGCCG			2	IGTB1840	14	2017	SNG	16	filtered	0.0584737	351	0	0.00252306	0.000610458	0.000450739	0.0010338	F
ACTTTCAAGGATGGAA-1	HDAC3.141634859.GTCAGCCCCACCAATATGCA				1	IGTB1762	1	1849	SNG	24	raw	0.0329908	286	0	5.2654e-06				F
CGAGCCATCCGCATCT-8	ZNF622.16465591.GGGCCCACTATAAGACGGAC				1	IGTB2065	8	5521	SNG	83	filtered	0.0380297	1026	0	0.000342635				F
AGCGGTCCACGTCAGC-1	RBBP7.16857703.CAGGATTACATTCTCCACTT	BACH2.89950773.CCCAGAATAAGAATGCACCG			2	IGTB2065	1	3034	SNG	44	filtered	0.030303	464	0	0.00195693	0			F
ATCTGCCAGCGTTCCG-16	RFX2.6026185.GGAATCACATCACACAAAAG	BATF.75522739.AGGACTCTACCTGTTTGCCA			2	IGTB1762	16	2092	SNG	28	filtered	0.0530593	457	2	6.86827e-05	0.000755936	0.00160745		F
TTTGTCAGTACCATCA-11	BATF.75546499.ACAGAACGCGGCTCTACGCA				1	IGTB1982	11	2133	SNG	27	filtered	0.0276606	233	0					F
CTTCTCTAGCTGTCTA-15	STAT1.190997935.CCTGATTAATGATGAACTAG	RFX2.6026185.GGAATCACATCACACAAAAG			2	IGTB1372	15	2420	SNG	46	filtered	0.0553033	440	4	0.000396643				F
CCTTTCTGTCATCCCT-7	MYC.127738837.AGAGTGCATCGACCCCTCGG				1	IGTB2065	7	2549	SNG	54	raw	0.0541176	443	0	0.00205057				F
TCACAAGTCAATCACG-13	SUB1.32591681.CAGAGATGATAACATGTTTC	DPF2.65341049.ATAGATGGGAAGGAAAGTCG			2	IGTB1901	13	4459	SNG	56	filtered	0.0993274	720	5	0.000158289	0.00041052			F
GCGCAACAGCCACGTC-3	FOSL2.28412051.AGTGTGCAAGATTAGCCCCG	ASCC1.72196949.GTGTAATTTCAGCCCGAACA	ETV1.13986654.TAAGTCAATTACAGGAAACA	HCFC1.153954712.GCATTAAGGACCTTCCTGCG	4	IGTB508	3	1950	SNG	29	raw	0.127179	283	2	0.00138751				F
TGCTGCTGTGCGGTAA-3	ZNF593.26170029.ACCGAGCGCACTCTCTAGCC	SMAD2.47896526.CTAAATGTGTTACCATACCA			2	IGTB1840	3	3241	SNG	40	filtered	0.0311536	494	0					F
CGAACATAGCCACGCT-9	ZNF706.101201618.CCTTACCCTACAGACAGTGC				1	IGTB2065	9	1511	SNG	27	raw	0.0655195	234	1	0.00060297				F
GCTGCTTGTGTTCGAT-8	ZNF622.16463242.GTGTTGGCAAGATTTGCTTG				1	IGTB1815	8	9237	SNG	122	filtered	0.0597597	1938	6	0				T
CGGAGCTTCCAGATCA-12	BCLAF1.136278294.ATTCATCGATAGACTCAGAT				1	IGTB1840	12	3937	SNG	46	filtered	0.0561341	623	0	0.0011364	0.000186111			F
AGATTGCCACATCTTT-12	GABPA.25741671.AAGCAGAGTGCACAGAAGAA				1	IGTB884	12	2920	SNG	43	filtered	0.0513699	508	3	0.000865095	0.000148056			F
TCAGCAAAGCGTAGTG-9	MAFK.1540087.CGGCGCACACTCAAGAACCG	NCOA4.46012894.ACAGACCTGACTGTTCTCCA			2	IGTB884	9	11632	SNG	154	filtered	0.0425514	1901	5	0.000993554	0.000695191	0.000284649		F
TTGCCGTGTTAAGATG-1	SUB1.32591681.CAGAGATGATAACATGTTTC	PHB.49411797.CCACAATGTCCTGCACTCCA	ZBED2.111593911.ACGTGGGCACCACTGCACTG		3	IGTB1982	1	3543	SNG	64	filtered	0.00169205	486	0					F
GCGAGAAAGCTGTTCA-11	NFATC3.68183267.ACTGCTGGGTTATGATATGG	RBPJ.26386378.CACCTAGTAAGTCGTTTAGG	VDR.47879048.CCACACACCCCACAGATCCG		3	IGTB884	11	2460	SNG	36	filtered	0.0382114	483	1	0.00166173				F
TCTGGAACAGCGTCCA-6	RUNX2.45491996.GAATGCGCCCTAAATCACTG				1	IGTB2065	6	3306	SNG	55	filtered	0.0523133	556	2					F
AGATTGCGTTCCGGCA-1	VDR.47879048.CCACACACCCCACAGATCCG				1	IGTB2065	1	2580	SNG	39	raw	0.0236434	393	0	0.00113116	0.00116195			F
TACCTTAGTCATACTG-12	GTF3A.27424803.GCCGACGCGTTCATTGCAGC	ZNF706.101201657.GAAACAAGGACATGACCAAA			2	IGTB1982	12	2933	SNG	49	filtered	0.0446337	423	3	0.000595374				F
ATCTGCCGTAGATTAG-1	MIER1.66958196.GCTGATAATGATGACAACAG				1	IGTB1372	1	2717	SNG	42	filtered	0.0412219	497	0	0.000904161	0.000482637			F
GGGCATCCACTAAGTC-16	SUB1.32591681.CAGAGATGATAACATGTTTC				1	IGTB2065	16	3525	SNG	50	filtered	0.0556028	665	4	0.000822014				F
TGGTTAGCAGCTGGCT-7	ZNF207.32362941.ATGGGTGGAATGATGCCACC				1	IGTB1901	7	2485	SNG	54	raw	0.039839	379	0					F
GTAACTGCAAGTCTAC-16	IKZF1.50376659.GAAAATGAATGGCTCCCACA				1	IGTB508	16	1696	SNG	27	filtered	0.0678066	336	2	1.77705e-05	0.00200451			F
CGTCTACTCGCGCCAA-8	ZFP36L1.68790159.AAACGGTGCCTGTAAGTACG				1	IGTB1840	8	3554	SNG	50	filtered	0.0281373	601	2					F
GTGTTAGGTAGGCATG-7	ELF5.34505689.CAGATCAGTCCACGACATCA	IRF4.394977.CAGACCCGTACAAAGTGTAC	MIER1.66958196.GCTGATAATGATGACAACAG		3	IGTB1762	7	11432	SNG	175	filtered	0.053184	2055	2	0.00100323	1.22647e-05			F
AGGGAGTTCTCTGCTG-9	ZNF207.32351892.ATGCAATGAATAGCTAAGCC				1	IGTB1840	9	3224	SNG	31	filtered	0.0322481	445	0	0.000190946	4.98848e-06			F
TGCGGGTGTCTCCATC-11	THAP5.108564810.AACCAAGATACAGGTAGAGG				1	IGTB1815	11	2919	SNG	49	filtered	0.0298047	416	0					F
CACTCCAGTTGTGGCC-10	HOPX.56655937.CCTGGAGTACAACTTCAACA	PCBP2.53455366.AGTTGGCAGTATCATCGGAA	STAT3.42329588.AACATGGAAGAATCCAACAA	TAF9.69365297.ACTGAACCAACACTTAACCG	4	IGTB1840	10	3497	SNG	61	filtered	0.0197312	484	0	0.000911741				F
TACCTTATCAATACCG-3	ZBED2.111593911.ACGTGGGCACCACTGCACTG				1	IGTB1762	3	2266	SNG	30	raw	0.0348478	367	2	0.00100396	0.000435796			F
AGATCTGCATGCAACT-2	SRA1.140552106.CAGGACCACTCCCCACAGGT				1	IGTB1982	2	2078	SNG	32	raw	0.0630111	339	0	0.00234542				F
TTCGGTCGTACTTGAC-15	YEATS4.69370716.CAGCTTTAGCAAATGATACA				1	IGTB884	15	1498	SNG	21	filtered	0.0747664	293	0					T
GCATGATGTACCGTAT-10	SP1.53382598.CAACAGATTATCACAAATCG				1	IGTB884	10	9760	SNG	136	filtered	0.0598361	1545	5	0.00190023				F
TGCTGCTTCCCTCAGT-13	FUS.31183999.AACACCACCGTACCTTCCCG				1	IGTB1840	13	9229	SNG	123	filtered	0.0991118	1900	5					F
CTACCCAGTGACAAAT-10	ZC3H15.186502553.AGTGAACAAGAAGCACGGTG	ZNF207.32351892.ATGCAATGAATAGCTAAGCC			2	IGTB1840	10	3667	SNG	64	filtered	0.0496319	556	0		0.00210799	0.000460641		F
ATCGAGTTCACTTATC-12	ZBED2.111593789.ACAGGCATTGAGGGTAACTG	YBX1.42696740.AGACGCTATCCACGTCGTAG			2	IGTB1901	12	1270	SNG	23	raw	0.0614173	168	0	0.00131369				F
ATCGAGTAGCACCGTC-12	YEATS4.69370716.CAGCTTTAGCAAATGATACA	MATR3.139307613.AGTTCTTCATTGAATCAACA	ZNF460.57290919.AAAATGAGCCTTGAACACGA	ETV1.13931586.AGTGTATGAACACAACACCA	4	IGTB884	12	30862	SNG	339	filtered	0.0608701	5284	5	0.00176632				F
AGCATACGTTCGGCAC-15	SATB1.18417016.CATTGAATATGATTGCAAGG				1	IGTB1372	15	1191	SNG	24	raw	0.0587741	224	1	0.00095035				F
CGCCAAGTCAACCAAC-15	PHB.49411797.CCACAATGTCCTGCACTCCA				1	IGTB1372	15	14018	SNG	166	filtered	0.071398	3083	5	2.24273e-05				F
ATGAGGGTCGCATGGC-11	ZNF146.36236488.CACATACCTTACAGGCAAAG	ERG.38392383.AACACTGTACCTTTCGACTG	ID2.8682335.CAGCATCCCCCAGAACAAGA		3	IGTB884	11	9184	SNG	104	filtered	0.0569469	1416	6	0.00091771	0.00051512			F
TTAGTTCAGTTAACGA-15	ETV1.13986654.TAAGTCAATTACAGGAAACA				1	IGTB508	15	1614	SNG	26	filtered	0.086741	385	1					F
CGCTGGATCTTGAGGT-15	E2F4.67193038.CAGTTTGTCAGCAATCTCCC				1	IGTB1762	15	2454	SNG	36	filtered	0.0651997	463	0	0	0.00189332			F
GATGAAAGTAAACCTC-10	FUS.31184329.CAAAGCTATAATCCCCCTCA				1	IGTB1901	10	2167	SNG	22	raw	0.0586064	306	0	0.00236474				F
TCAGGTATCTGTACGA-13	BACH2.89950919.AATTATGGACAGCCCCACGT				1	IGTB884	13	1583	SNG	27	filtered	0.0644346	196	0		0.00151004			F
TTGGCAATCTTCTGGC-1	FOXP1.71041428.AGAGGAGGAGACACATGTCG				1	IGTB2065	1	2857	SNG	49	filtered	0.040602	563	2					F
CGATCGGTCTGCTTGC-16	EZH2.148826587.ATGTTGGGGGTACATTCAGG	SP1.53383311.CATCATCCGGACACCAACAG			2	IGTB1762	16	3074	SNG	48	filtered	0.0461638	587	1	2.22089e-05				F
TGACAACAGGCAAAGA-1	CTCF.67612001.CGATCCAAATTTGAACGCCG	STAT5A.42292035.ACATTCTGTACAATGAACAG			2	IGTB1840	1	4072	SNG	56	filtered	0.0279892	626	0					F
AGAGCTTCACGGCGTT-10	SP1.53383311.CATCATCCGGACACCAACAG	EZH2.148846485.CTTCTGTGAGCTCATTGCGC			2	IGTB1840	10	3303	SNG	41	filtered	0.0396369	404	0	0.000375467				F
CTCGAAAAGTGCAAGC-15	PCBP1.70088203.ACACACTCGGTGACAGACTG				1	IGTB1762	15	1404	SNG	24	filtered	0.0405983	305	1	0.00204897				F
CATATTCCAAAGAATC-2	GABPA.25741671.AAGCAGAGTGCACAGAAGAA				1	IGTB884	2	2400	SNG	33	raw	0.07	413	2	0.000701033	6.86827e-05			F
AGCCTAACATCCGCGA-11	PHB.49411797.CCACAATGTCCTGCACTCCA	HDAC3.141634859.GTCAGCCCCACCAATATGCA			2	IGTB884	11	5786	SNG	51	filtered	0.00535591	635	2	5.81931e-05				F
TACTCGCGTAGGGACT-9	MAFA.143430051.GAGGATCTGTACTGGATGAG				1	IGTB1982	9	1886	SNG	31	raw	0.0349947	271	0	0.000796357				F
AGAGTGGGTTCAGTAC-7	ZNF511.133310225.CAGAGACCGGAAGGATCACA	ZNF706.101201657.GAAACAAGGACATGACCAAA	TP53.7675058.GAGCGCTGCTCAGATAGCGA		3	IGTB2065	7	3616	SNG	72	filtered	0.0480929	669	0	2.20926e-05	0.000380455			F
GTCTCGTCAGATAATG-6	SATB1.18415117.ATGCTAAGTACCTGTGAAAG	DPF2.65341049.ATAGATGGGAAGGAAAGTCG			2	IGTB1840	6	13520	SNG	180	filtered	0.047848	2451	3	0.00081376				F
GATCGATAGACCTTTG-3	IRF8.85913149.CTTCTGTGGACGATTACATG	ATF4.39521890.AGATGACCTTCTGACCACGT			2	IGTB1901	3	2173	SNG	30	raw	0.049678	368	0	0.000214786				F
ACGTCAACAGGCAGTA-5	FOXP1.71041428.AGAGGAGGAGACACATGTCG	NRF1.129677649.AGTAGTATATTCATCTAACG			2	IGTB1840	5	6449	SNG	107	filtered	0.0396838	1294	4	0.000379172	8.08963e-06	0.00162478		F
ATCATCTCAGGGTACA-2	HOPX.56655937.CCTGGAGTACAACTTCAACA				1	IGTB508	2	2210	SNG	33	raw	0.0411765	369	0	0.000500207				F
GAGTCCGGTAGGAGTC-5	HIF1A.61726779.AAGTGTACCCTAACTAGCCG				1	IGTB1762	5	12537	SNG	182	filtered	0.0376486	2503	5	0.00110355				F
GGAGCAAGTCAATACC-16	IFI16.159045333.CCAAAATGAATGACTTCATG				1	IGTB508	16	2325	SNG	31	filtered	0.0941531	382	0					F
GGGAGATGTGGCAAAC-11	STAT3.42333711.ACGCCGGTCTTGATGACGAG				1	IGTB1840	11	2971	SNG	30	filtered	0.0339953	326	0	0.000592628				F
CACAGGCTCCAAACAC-2	SNW1.77732501.CCTTCCGATCAGCAATGTAG				1	IGTB884	2	3715	SNG	88	filtered	0.0366083	823	2	0.00078419				F
GACCTGGTCCCTCAGT-16	SP1.53382598.CAACAGATTATCACAAATCG	NFKBIA.35404553.CTGGACGACCGCCACGACAG			2	IGTB1840	16	2044	SNG	32	filtered	0.0557457	371	0	2.2501e-05	0.000284012			F
ATCACGATCCACGACG-3	MAFA.143430051.GAGGATCTGTACTGGATGAG	HMGB1.30463536.GAAGTGCTCAGAGAGGTGGA			2	IGTB1372	3	2132	SNG	32	raw	0.029067	313	0	1.48651e-05	0.0015314			F
TAGTGGTAGGGAAACA-9	ZBED2.111593789.ACAGGCATTGAGGGTAACTG				1	IGTB1815	9	3130	SNG	68	filtered	0.0507987	525	2	0.000436129				F
GGACGTCTCGAATGGG-6	SNW1.77732501.CCTTCCGATCAGCAATGTAG				1	IGTB1982	6	2355	SNG	27	raw	0.0301486	375	0	0.00131369				F
GAGTCCGCATGATCCA-1	TP53.7676227.CCATTGTTCAATATCGTCCG	DDB2.47216923.ATGTAGCCCTCCTGTCAAAG			2	IGTB884	1	1958	SNG	42	raw	0.0403473	371	2	0.000191791				F
TATGCCCGTAAGGGAA-6	FLI1.128772911.ACTGTGTAAAATGAACAAGG				1	IGTB2065	6	3568	SNG	79	filtered	0.0706278	629	5	0.000368058				F
TCAGCTCCATTACGAC-7	XBP1.28800395.CATGGTGCCAGCCCAGAGAG				1	IGTB1372	7	3297	SNG	63	filtered	0.0494389	645	3	0.00119577				F
CGGAGTCGTATTCGTG-8	ZNF24.35339842.CCTGGGAGCTCCATTCCCTA	IRF1.132487047.GAACTCCCTGCCAGATATCG	RPL7A.133349640.AGAGAGCCATCCTCTATAAG	ZBED2.111593789.ACAGGCATTGAGGGTAACTG	4	IGTB1372	8	16339	SNG	211	filtered	0.0471121	2926	6	0.000318606				F
CTGAAACGTTCGTGAT-11	JUN.58783019.GCTCTCGGACGGGAGGAACG				1	IGTB1815	11	5342	SNG	86	filtered	0.0509173	967	3					F
TAGCCGGGTAGGGTAC-3	BACH1.29326546.AACTGACAGAGTCCGTACTG	TOE1.45342886.CAGAACTCCAGGGTAAGGTG	FOSL2.28408792.AGGAGAAGCGTCGCATCCGG		3	IGTB2065	3	3032	SNG	30	filtered	0.0537599	379	0	0.0038742				F
TTGAACGTCCATTCTA-6	ZNF460.57291533.ACACTTCATTATCCATACTG				1	IGTB1815	6	3744	SNG	51	filtered	0.0416667	640	2					F
CACACAAGTATAAACG-9	ELK4.205623693.CTTTACATAATAGTATCTGA	VDR.47855738.ACAGCTCTAGGGTCACAGAA			2	IGTB1840	9	21447	SNG	293	filtered	0.0376602	3670	5	0.00141183				F
GTGCAGCGTGTGAAAT-11	GTF2H2.71049089.ATTAGATCATAAATATTAGA				1	IGTB508	11	2479	SNG	44	filtered	0.0649455	343	0	0.0012283				F
GACTAACAGTGTCTCA-11	ZC3H15.186501310.GTATGTGCATTCTTCAAGCA				1	IGTB1982	11	4138	SNG	46	filtered	0.0427743	589	6	0.000662523	0.000183382	0.00140239	0.000475498	F
CGTCAGGTCAAGGTAA-3	HCFC1.153963360.GGACATTCCCATCACTTACG				1	IGTB1840	3	3315	SNG	42	filtered	0.0482364	487	0	3.87319e-05				F
ACGAGCCTCGCGCCAA-2	FLI1.128772911.ACTGTGTAAAATGAACAAGG				1	IGTB884	2	2765	SNG	46	filtered	0.0538684	490	0	0.000537803				F
GGGCACTGTGCAGACA-4	GTF2I.74705210.AGGTCAATACTATCTCCAGG				1	IGTB1762	4	5536	SNG	86	filtered	0.0393786	875	5	0.000130033				F
TATCAGGCACTATCTT-13	RPL7.73292244.CGTTTGTCATCAGAATCAGA				1	IGTB1815	13	1346	SNG	29	raw	0.0497402	305	2	0.00205155				F
CACAGTACATACGCTA-7	MAF1.144106162.CCTGAAGGACTCATTGAGCG	SUB1.32591681.CAGAGATGATAACATGTTTC			2	IGTB2065	7	5768	SNG	98	filtered	0.054766	1005	0	0.000255783	0.00107144	0.00143293	0.000337267	F
TATTACCAGTGGGCTA-11	SMARCA5.143534878.CATCAGCCTTAATTCGACGA	CEBPZ.37228088.ACAAAGCAGCTCATGAGCCA	TFDP1.113633911.ATGACCAGAAAAACATAAGA	YEATS4.69370716.CAGCTTTAGCAAATGATACA	4	IGTB1840	11	7792	SNG	104	filtered	0.0513215	1101	2	0				F
CAGATCAAGATAGCAT-3	GTF2H2.71049089.ATTAGATCATAAATATTAGA				1	IGTB1982	3	2830	SNG	41	filtered	0.0381625	412	0	0.000435891				F
CATGACATCGAATGGG-3	SFPQ.35190783.ATGATCGTGGAAGATCTACA	ZNF593.26170086.ATGAGATTCACCGCGAGCTG			2	IGTB1982	3	3616	SNG	40	filtered	0.0342826	640	2	0.000523717				F
CACTCCAAGCCTTGAT-7	IRF1.132487119.TCTAGGCCGATACAAAGCAG				1	IGTB1372	7	2438	SNG	48	raw	0.0570139	463	0	0.000786071				F
TCAACGAGTAGCCTAT-7	IRF4.397215.CCCATGACGTTTGGACCCCG				1	IGTB1762	7	2831	SNG	32	filtered	0.0300035	377	0	3.44488e-05				F
TTTGCGCCACCATCCT-9	SFPQ.35192922.ATGGGCCTCAATCAGAATCG				1	IGTB1840	9	2217	SNG	37	raw	0.0274899	356	1					F
AAACCTGAGCCTCGTG-6	MLX.42569204.AGGTCATCATAGCCTCTCTG	ZBED2.111593789.ACAGGCATTGAGGGTAACTG			2	IGTB1982	6	3282	SNG	51	filtered	0.0426569	645	2	0.000569224	0.000990587	0.000133636		F
TCGCGTTTCAGTTGAC-7	GABPB1.50309696.AGCTCCCTTTACTACAGACT				1	IGTB1762	7	883	SNG	29	raw	0.0430351	190	2	0.00244595				F
CGGACACTCCAGTATG-9	JUNB.12791833.CACAGCTACGGGATACGGCC	ARID5B.62050979.GATTCCAACAACAATTCCGA			2	IGTB1982	9	8002	SNG	126	filtered	0.0303636	1278	8	0.0010817	0.0017792			F
GACAGAGCATTGGTAC-2	ATF6.161784061.GAATAAGAGTCCACTGACCG	ELF5.34505689.CAGATCAGTCCACGACATCA	PHB.49411797.CCACAATGTCCTGCACTCCA		3	IGTB2065	2	3515	SNG	55	filtered	0.0574353	575	0	0.00247279	0.000701033			F
CCTAAAGTCGGTTAAC-12	ERG.38392383.AACACTGTACCTTTCGACTG	TFDP1.113633911.ATGACCAGAAAAACATAAGA	GABPB1.50303991.AAACCTCTACTATGCTGGCA		3	IGTB1982	12	10530	SNG	147	filtered	0.0470041	1833	6	3.69719e-05	0.000231564			F
CACAGTAGTCAATACC-13	FOSL2.28408792.AGGAGAAGCGTCGCATCCGG	ENO1.8870460.AGGTCCTACCTTGCTAACCA	ZNF146.36236640.GAAAAGCTTCTCGCCAGTAT	ELK4.205620637.TATGTAGTCATTGCGGCTAG	4	IGTB1982	13	6759	SNG	97	filtered	0.0588844	1193	5	0.000207804				F
CTCTAATCAGATTGCT-9	ARID5A.96550280.CCCCGCCGTACCTCTCGTAG	ZNF706.101201657.GAAACAAGGACATGACCAAA			2	IGTB1815	9	3101	SNG	54	filtered	0.0377054	472	2	0.000329529				F
TCGAGGCCATTCACTT-2	ZC3H15.186501310.GTATGTGCATTCTTCAAGCA				1	IGTB1901	2	3245	SNG	51	filtered	0.04313	527	0	0.00107329				F
ATCCACCCACCTGGTG-9	ZC3H15.186501310.GTATGTGCATTCTTCAAGCA				1	IGTB1901	9	2572	SNG	58	filtered	0.0349786	364	0	0.0010817	2.01855e-05		0.00262713	F
ATCTACTGTGTTTGGT-10	TOX4.21487678.CCATGGTCAAGCCCCCACTC	YEATS4.69370716.CAGCTTTAGCAAATGATACA	IKZF1.50376659.GAAAATGAATGGCTCCCACA	ENO1.8870460.AGGTCCTACCTTGCTAACCA	4	IGTB1762	10	2725	SNG	45	filtered	0.0315481	376	0	0.000238414	0.000592511	0.000329279		F
CGATTGATCGGCGCTA-15	MATR3.139307613.AGTTCTTCATTGAATCAACA	EGR2.62815887.CTCCGTTCATCTGGTCAAAG	ZNF622.16465591.GGGCCCACTATAAGACGGAC		3	IGTB1982	15	4275	SNG	57	filtered	0.0675865	862	6	0.000551001	1.20737e-05			F
GTCACAACAGCTCGCA-2	ZNF24.35339842.CCTGGGAGCTCCATTCCCTA				1	IGTB2065	2	2889	SNG	37	filtered	0.0647283	425	0	3.362e-05	0.000657317			F
GTACTCCCACCATCCT-15	ZNF410.73922127.GCTGGGAATTCATAGACACC				1	IGTB1840	15	3006	SNG	33	filtered	0.0638298	557	0	0.000890644	8.08963e-06	0.000522524	0.000735024	F
ATCCGAATCCACGTGG-10	HDAC3.141634859.GTCAGCCCCACCAATATGCA				1	IGTB1815	10	2630	SNG	31	filtered	0.0418251	435	2	3.52667e-05				F
AGCAGCCCAGTAGAGC-13	MAFA.143430051.GAGGATCTGTACTGGATGAG	MAFK.1540087.CGGCGCACACTCAAGAACCG			2	IGTB1815	13	1623	SNG	26	filtered	0.073321	264	0	0.000238414				F
CATATGGCAACTGCGC-8	GTF3A.27424803.GCCGACGCGTTCATTGCAGC	IKZF1.50399996.GATGGCTTGGTCCATCACGT			2	IGTB1982	8	3357	SNG	60	filtered	0.0553736	638	0	0.00389728	0.000306831			F
TGTTCCGAGCTATGCT-16	ELK4.205623693.CTTTACATAATAGTATCTGA				1	IGTB1901	16	1513	SNG	18	raw	0.0601454	267	0					T
AACCGCGGTGGACGAT-12	PHF5A.41467570.ACATATGCGCACCAGAGTGC	FUBP1.77969992.CAAAAATTGGAGGTGATGCA			2	IGTB1815	12	3736	SNG	46	filtered	0.0321113	400	0	1.05564e-05	0.00143027			F
GTGCATATCGAATGGG-9	ZNF146.36236488.CACATACCTTACAGGCAAAG	FOXP1.71015617.CATACACCATGTCCATAGAG			2	IGTB2065	9	4085	SNG	62	filtered	0.044798	737	4	0.000209789	0.000531141			F
AGTGGGACATGGTTGT-14	BHLHE40.4983145.GACTTTCGCTCACTCGAGTG				1	IGTB1840	14	1376	SNG	21	filtered	0.0566449	273	0	1.62096e-05				F
GTATTCTCAATAGCGG-4	TFDP1.113633911.ATGACCAGAAAAACATAAGA				1	IGTB2065	4	1643	SNG	24	raw	0.0334754	230	1	4.98477e-05				F
GCAATCAAGACTTTCG-14	DNMT1.10162681.GATTTCTGATGAAAAAGACG				1	IGTB1840	14	1780	SNG	26	filtered	0.047191	314	0	0.000782503	0.00168489			F
TGATTTCAGCATCATC-9	ZNF511.133309078.CGAAGAACTGGTGCTCCCGC	TFDP1.113633911.ATGACCAGAAAAACATAAGA	YEATS4.69370716.CAGCTTTAGCAAATGATACA		3	IGTB884	9	6777	SNG	86	filtered	0.0285967	1296	3					F
CTACGTCTCACCGGGT-13	SSRP1.57331762.ACCACGAGCAAAGTTGACAA	STAT3.42333711.ACGCCGGTCTTGATGACGAG			2	IGTB1901	13	1811	SNG	25	filtered	0.0783232	275	0	0.00232791				F
GCTGCGAGTTCTCATT-12	PARP1.226385581.CGATGCCTATTACTGCACTG	NFATC3.68183267.ACTGCTGGGTTATGATATGG			2	IGTB1815	12	3717	SNG	40	filtered	0.0473118	414	0	0.00136446	1.30884e-05			F
TGCCAAATCCTCAATT-2	BHLHE40.4980001.CAAGTGTACAAGTCAAGACG	CBFB.67036720.AAGTCGACATACTCTCGGCT			2	IGTB1815	2	4882	SNG	98	filtered	0.0233511	1127	4					F
GTGTGCGAGCCAGTAG-11	ZNF706.101201657.GAAACAAGGACATGACCAAA	STAT1.190997935.CCTGATTAATGATGAACTAG			2	IGTB884	11	2479	SNG	40	filtered	0.0310609	311	2	0.000451524	0.000509849			F
TACAGTGTCCGTCAAA-1	PCBP2.53459399.CAAGATCAAGGAAATACGAG	MLX.42569204.AGGTCATCATAGCCTCTCTG			2	IGTB884	1	5416	SNG	82	filtered	0.0439276	925	3		6.62142e-05			F
TCAACGACATACTACG-7	MATR3.139307613.AGTTCTTCATTGAATCAACA				1	IGTB2065	7	2381	SNG	31	raw	0.0474591	471	0	0.000627248				F
ACGTCAACATTCCTGC-9	SNW1.77732501.CCTTCCGATCAGCAATGTAG				1	IGTB1840	9	10627	SNG	172	filtered	0.0386751	2083	2					F
AACCATGCAGATCCAT-13	IRF8.85913149.CTTCTGTGGACGATTACATG	ENO1.8870460.AGGTCCTACCTTGCTAACCA			2	IGTB884	13	1994	SNG	16	filtered	0.0611529	317	0					F
GCTGCGAGTAAACGCG-9	BACH1.29326546.AACTGACAGAGTCCGTACTG				1	IGTB1815	9	5408	SNG	81	filtered	0.0342086	836	5	0.000364671	0			F
TTTCCTCCACGACTCG-1	JUNB.12791929.CCGGAGTCTCAAAGCGCCTG				1	IGTB2065	1	5831	SNG	100	filtered	0.0389232	1234	4					F
CAGCTAAGTTAAAGAC-15	ID2.8682335.CAGCATCCCCCAGAACAAGA				1	IGTB1762	15	1029	SNG	12	raw	0.0708738	169	0	1.65848e-05				F
AACTCAGTCCCTAATT-12	PREB.27133315.AGGAGCAGGGGCCTCGACAA	STAT1.190998294.AGAACACGAGACCAATGGTG			2	IGTB1982	12	7563	SNG	119	filtered	0.0469328	1254	3	0.000500207				F
CGTCAGGGTCTTCTCG-1	EGR1.138467317.AAGGCCTTAATAGTAGACAG	GABPB1.50303991.AAACCTCTACTATGCTGGCA			2	IGTB1982	1	2058	SNG	28	raw	0.0475959	353	0		0.000970727			F
AATCCAGTCAAAGTAG-9	ZNF24.35340244.GAGAGTGAACTTGATGACCC	ELK1.47638134.GAAATCGGAAGAGCTTAATG	STAT5A.42304559.ATCAAGCGTGCTGACCGGCG		3	IGTB1840	9	2540	SNG	24	filtered	0.0228257	296	0	0.000162079				F
GCCTCTAGTACGCACC-13	MLX.42569204.AGGTCATCATAGCCTCTCTG	ZNF622.16465591.GGGCCCACTATAAGACGGAC			2	IGTB1815	13	2161	SNG	25	filtered	0.0596946	288	0	0.000495544	0.000767859	0.00134244		F
CGTCTACCAGGTCGTC-2	EWSR1.29288709.ATGAGTGGCCCTGATAACCG				1	IGTB508	2	1988	SNG	26	raw	0.0296781	322	0	0.000511498	0.00199175			F
CACACCTGTGGTGTAG-1	EWSR1.29282556.AAAAAGTAGACTGACCTGGT	NCOA3.47627735.TCAGCCACGAGCTATGATGG			2	IGTB2065	1	3642	SNG	73	filtered	0.0326744	638	6	0.00223156	0.00195693			F
AAGGCAGGTGCAACGA-10	TOX4.21487678.CCATGGTCAAGCCCCCACTC				1	IGTB508	10	3091	SNG	54	filtered	0.0475574	432	0	0.00104436	3.56623e-06			F
CATGACAAGTCCGTAT-1	ATF3.212615192.CCAGCGCAGAGGACATCCGG				1	IGTB1372	1	2922	SNG	46	filtered	0.0355921	632	1	4.80393e-06				F
AACTCCCTCTGCCAGG-16	IRF2.184418577.CAGCATTCGGTAGACCCTGA				1	IGTB1372	16	10274	SNG	142	filtered	0.0657908	2473	5	0.0003587	0.000483724			F
GTCACGGCAATAGCGG-10	TP53.7675058.GAGCGCTGCTCAGATAGCGA				1	IGTB508	10	3643	SNG	51	filtered	0.0535126	480	2	0.00023367				F
ACAGCCGCACAACGTT-8	TFAM.58388689.ATATCAAGATGCTTATAGGG				1	IGTB1982	8	3294	SNG	65	filtered	0.0424886	640	2	0.000702384				F
GACGGCTAGCTGCAAG-1	SP1.53382598.CAACAGATTATCACAAATCG				1	IGTB884	1	5882	SNG	85	filtered	0.0289017	1155	3	0.00200451				F
CGGAGCTGTACGAAAT-7	FOSL2.28412051.AGTGTGCAAGATTAGCCCCG	PHB.49411797.CCACAATGTCCTGCACTCCA			2	IGTB2065	7	5171	SNG	83	filtered	0.0701856	782	0	0.0012178				F
CTACACCAGAACTGTA-9	SUB1.32591613.CCTGTAAAGAAACAAAAGAC				1	IGTB1840	9	4309	SNG	71	filtered	0.0290023	681	0		0.000707153	0.000946585		F
ATCCGAACACGCTTTC-14	MAF1.144106096.CAGCAAAAGCCAAGGCGGTG				1	IGTB1840	14	1787	SNG	29	filtered	0.034695	324	0	0.00163214				T
CAGGTGCGTCCGCTGA-16	ENO1.8871985.ACAGCAGCTCTGAAGAGACC				1	IGTB884	16	2629	SNG	47	filtered	0.0745531	476	0	0.00103392				F
CTCGTCAGTGTGAATA-15	TCF19.31161875.CTCCACCACAACGCAATCGG				1	IGTB508	15	1542	SNG	31	filtered	0.0972763	285	0	0.000165651				F
GACGTGCCACACTGCG-11	EZH2.148846485.CTTCTGTGAGCTCATTGCGC				1	IGTB1982	11	2402	SNG	37	filtered	0.0349709	349	0	0.00137063	0.000846987			F
GCTGCAGGTTCTCATT-9	XBP1.28800395.CATGGTGCCAGCCCAGAGAG				1	IGTB1815	9	4178	SNG	63	filtered	0.0399617	569	2	0.00131088	0.00353406			F
CCAATCCTCATGTCCC-12	FUBP1.77969992.CAAAAATTGGAGGTGATGCA	EGR2.62815873.CTTTGACCAGATGAACGGAG			2	IGTB1840	12	3326	SNG	51	filtered	0.0478052	542	3	0.00266796				F
GGATGTTTCTCTTGAT-2	SLC30A9.42063117.AAAGAGGATTACCCATAGAA				1	IGTB1982	2	2064	SNG	35	raw	0.0464891	332	0	0.00117737	0.00076328	0.00114512		F
CCACGGACAGACGCCT-3	FUBP1.77969992.CAAAAATTGGAGGTGATGCA	SUB1.32591681.CAGAGATGATAACATGTTTC			2	IGTB1762	3	4910	SNG	84	filtered	0.0274893	1215	5	0	0.000500207	0.000555087		F
TACCTTATCGCGTTTC-5	ZBED2.111593789.ACAGGCATTGAGGGTAACTG				1	IGTB1762	5	2246	SNG	35	raw	0.034713	357	0	0	0.000173469			F
GCTGCGATCTGCTGCT-9	RFX2.6026185.GGAATCACATCACACAAAAG	PHB2.6969554.CCCGAATGTCATAGATAATG			2	IGTB884	9	2943	SNG	40	filtered	0.0502547	412	0	0.000952516	0			F
TCAATCTAGTCATCCA-1	DDB2.47216923.ATGTAGCCCTCCTGTCAAAG				1	IGTB1762	1	3703	SNG	75	filtered	0.0229482	965	2	0.00116952	0.000222541			F
GCGCGATAGAGGGCTT-14	SNW1.77732501.CCTTCCGATCAGCAATGTAG				1	IGTB1840	14	1616	SNG	29	filtered	0.052534	311	0	0	0.000592249	0.00230272		F
TTAACTCCAGCCTATA-5	DDX3X.41344269.GCACCACCATAAACCACGCA	ELF5.34505689.CAGATCAGTCCACGACATCA			2	IGTB2065	5	8443	SNG	142	filtered	0.0473709	1504	3					F
GCAATCAAGCAGACTG-9	RBBP7.16869108.AGCCACTGAACGGTAAGACT				1	IGTB508	9	2200	SNG	37	raw	0.0418182	304	0	1.01133e-05				F
CTACCCAAGTCATCCA-4	TAF9.69365297.ACTGAACCAACACTTAACCG				1	IGTB884	4	3067	SNG	37	filtered	0.0286832	387	0	0.00027615				F
GATCGCGGTCTCACCT-1	HMGA1.34240847.AAAAGGACGGCACTGAGAAG				1	IGTB1815	1	4284	SNG	75	filtered	0.0268378	694	2	0.000757058	0.000856951			F
CGCGGTACACACAGAG-7	ZNF706.101201657.GAAACAAGGACATGACCAAA	RBPJ.26415547.AAAGAACAAATGGAACGCGA			2	IGTB508	7	5991	SNG	87	filtered	0.0470628	1193	2	0.00160745				F
CATCAGAGTGTTGGGA-2	NRF1.129677649.AGTAGTATATTCATCTAACG	ZC3H15.186501310.GTATGTGCATTCTTCAAGCA			2	IGTB1982	2	3851	SNG	57	filtered	0.0384216	612	2	0				F
TACCTATTCTTGTTTG-5	ZNF146.36236640.GAAAAGCTTCTCGCCAGTAT	ZNF146.36236488.CACATACCTTACAGGCAAAG			2	IGTB1982	5	883	SNG	16	raw	0.0362401	145	0	0.000877574				F
TGACTAGTCTGTCAAG-12	EGR2.62815887.CTCCGTTCATCTGGTCAAAG				1	IGTB508	12	2040	SNG	18	raw	0.0489956	274	0					F
TGGGCGTCAGTCAGCC-13	MIER1.66970832.AAATGATGATCAGCTCCTGT	PARP1.226385581.CGATGCCTATTACTGCACTG			2	IGTB1840	13	1911	SNG	20	filtered	0.045977	293	0					F
GGGAATGAGGACAGCT-16	HCFC1.153963360.GGACATTCCCATCACTTACG				1	IGTB508	16	1490	SNG	28	raw	0.0529846	292	0	0.00247279				F
TTCTCAAAGGACACCA-3	IRF8.85913149.CTTCTGTGGACGATTACATG	RFX2.6044249.AGCCAGCTCCAATCCCAAAG			2	IGTB1901	3	2733	SNG	35	filtered	0.055962	457	2					F
AAAGATGTCCTACAGA-7	ATF3.212615059.GGCAGAAGCACTCACTTCCG	IRF2.184418577.CAGCATTCGGTAGACCCTGA			2	IGTB1901	7	1423	SNG	28	raw	0.0372453	240	2	0.00217795				F
TCCCGATAGTCCTCCT-3	ATF3.212615192.CCAGCGCAGAGGACATCCGG	YEATS4.69370716.CAGCTTTAGCAAATGATACA			2	IGTB1815	3	6238	SNG	102	filtered	0.0362238	1321	3	0.000142278	0.000254177	0.00107329		F
CCATGTCCAATGGAGC-7	ZNF706.101201657.GAAACAAGGACATGACCAAA	RFX2.6044249.AGCCAGCTCCAATCCCAAAG			2	IGTB1840	7	2597	SNG	32	raw	0.0284944	428	0	0.000120112				F
AGTGAGGTCCCACTTG-12	SSRP1.57330871.AAGCTCAACATCAAAAACCG	TFAM.58388689.ATATCAAGATGCTTATAGGG			2	IGTB884	12	1304	SNG	25	raw	0.029908	227	1	0.000624249				F
ACACCAATCTAAGCCA-2	DDX3X.41344269.GCACCACCATAAACCACGCA	ETS1.128489368.GAGAAAGCAGTCTTTACCCA			2	IGTB2065	2	5461	SNG	75	filtered	0.0623971	970	2	0.000593191				F
CACAAACAGTGCCAGA-7	TFAM.58388689.ATATCAAGATGCTTATAGGG	SMAD2.47870480.ACAGCTTCTCTGAACAAACC			2	IGTB1840	7	6506	SNG	80	filtered	0.0229019	1077	3		0.0004487			F
AAGCCGCGTTCTCATT-15	CBFB.67029479.CCTGCCTCACCTCACACTCG	EGR2.62815873.CTTTGACCAGATGAACGGAG	IFI16.159045333.CCAAAATGAATGACTTCATG		3	IGTB1762	15	5564	SNG	90	filtered	0.0481322	1318	5	0.000251851	0.000636157			F
CTAAGACGTATCAGTC-13	TCF19.31161875.CTCCACCACAACGCAATCGG				1	IGTB1815	13	4448	SNG	66	filtered	0.0647191	1028	4	0.000379172				F
GATCTAGCAGCTCGCA-16	IFI16.159045333.CCAAAATGAATGACTTCATG				1	IGTB1840	16	1815	SNG	28	filtered	0.0473829	353	0	0.000889893				F
AGCGGTCTCAGCAACT-10	TOX4.21487678.CCATGGTCAAGCCCCCACTC				1	IGTB1982	10	3167	SNG	45	filtered	0.0448374	476	2	1.65876e-05				F
GCATGTAGTGTGGCTC-16	FUBP1.77964146.ATGATGGGACAACACCCGAA				1	IGTB1762	16	3232	SNG	60	filtered	0.0628094	789	2	4.28363e-06	0.00233033			F
CTCGTACTCCGTCATC-14	ZNF410.73922127.GCTGGGAATTCATAGACACC				1	IGTB1372	14	6528	SNG	77	filtered	0.0883749	1420	1	0.0010974				F
CCTATTATCAGCTGGC-14	HMGB1.30463536.GAAGTGCTCAGAGAGGTGGA	IRF1.132487119.TCTAGGCCGATACAAAGCAG			2	IGTB2065	14	1175	SNG	25	raw	0.0280136	245	1	0.00275336				F
GTGCATAAGAAGCCCA-4	PHB.49411683.CCAGTCATCACTGGTAGCAA				1	IGTB884	4	10275	SNG	122	filtered	0.0615085	1943	3	0.000611608				F
GAAGCAGGTAGCTAAA-8	PRDM1.106105284.GGACGCGTTCAAGTAAGCGT				1	IGTB1982	8	3878	SNG	56	filtered	0.0471893	585	0	0.000358413				F
CTGTTTAAGATGCGAC-6	GABPA.25741671.AAGCAGAGTGCACAGAAGAA				1	IGTB2065	6	2371	SNG	31	raw	0.0413153	325	0	0.000349687				F
CGGAGCTAGCCCAACC-9	ETS1.128486081.CTTACTAATGAAGTAATCCG				1	IGTB1982	9	3244	SNG	56	filtered	0.0375963	422	2	0.00101536				F
ACGCCAGGTACAGACG-8	MYC.127738942.CTGCGGGGAGGACTCCGTCG				1	IGTB1372	8	3282	SNG	59	filtered	0.0362473	583	0	0.00102667	0.00030499			F
CTGCGGATCATGGTCA-10	VDR.47879048.CCACACACCCCACAGATCCG				1	IGTB1982	10	2423	SNG	33	raw	0.0346678	311	0	0.0011864	0.00104436			F
AGGTCCGTCTGCAGTA-9	PCBP2.53455366.AGTTGGCAGTATCATCGGAA				1	IGTB508	9	2848	SNG	47	filtered	0.035451	416	0	0.00057904	0.00265977			F
CGTAGGCGTGTGGTTT-5	MAF1.144106162.CCTGAAGGACTCATTGAGCG				1	IGTB1840	5	1752	SNG	38	raw	0.0456621	397	1	0.00136148				F
TGTATTCGTACTCAAC-6	FUBP1.77969992.CAAAAATTGGAGGTGATGCA	IKZF1.50376659.GAAAATGAATGGCTCCCACA			2	IGTB1372	6	1881	SNG	27	raw	0.0233794	276	0					F
TCAGGTAAGGGTTTCT-11	FLI1.128781997.ACTCAATCGTGAGGATTGGT	E2F4.67193119.ACTAGACCAGCACAAGGTGT			2	IGTB508	11	1796	SNG	33	raw	0.0601002	344	2	0.00269032				F
GTAACTGAGGGTCGAT-4	PRDM1.106105284.GGACGCGTTCAAGTAAGCGT	ZC3H15.186502553.AGTGAACAAGAAGCACGGTG			2	IGTB884	4	3212	SNG	47	filtered	0.033603	522	0	0.00389728	7.63489e-06			F
ACGAGGAGTCTACCTC-3	TAF7.141319979.ACAGTAGAGGCATATTCTGG	HOPX.56655937.CCTGGAGTACAACTTCAACA			2	IGTB2065	3	2800	SNG	39	filtered	0.0439286	444	0	0.000208857				F
GTAACTGAGAAGGCCT-7	MATR3.139307613.AGTTCTTCATTGAATCAACA				1	IGTB1762	7	2785	SNG	39	filtered	0.0283662	414	0	0.00160473	0.00104436			F
TTTGCGCAGCATGGCA-13	ELF5.34493484.CTCCAGAACATCCGCACACA				1	IGTB1840	13	2106	SNG	29	filtered	0.0598291	392	2					F
CTGTTTAAGGGTGTGT-15	TP53.7676227.CCATTGTTCAATATCGTCCG				1	IGTB1762	15	1201	SNG	29	raw	0.0657785	269	1	0.000599907				T
CTAAGACGTCATACTG-3	EGR2.62815887.CTCCGTTCATCTGGTCAAAG	HMGB1.30463536.GAAGTGCTCAGAGAGGTGGA	MAFA.143429719.CATGGACACCAGCTGGTCGT		3	IGTB1815	3	4362	SNG	77	filtered	0.0428506	877	2	0.00100323	9.33929e-06	0.000868016		F
TGCACCTGTCTAGCGC-15	ATF3.212615192.CCAGCGCAGAGGACATCCGG				1	IGTB1762	15	2973	SNG	40	filtered	0.0383451	545	2					F
CCTCAGTCAAAGTGCG-1	SMARCA5.143536626.ATGCATCTAGTAACCAACAG	TCF25.89900721.AGCTCTGCTCACACTCAGGG			2	IGTB1372	1	2579	SNG	48	raw	0.0344961	427	0	0.000647827				F
CCTAAAGAGTGGGCTA-1	NCOA3.47627735.TCAGCCACGAGCTATGATGG	ATF6.161846504.TGAGCCCTGCAAATCAAAGG			2	IGTB1762	1	19699	SNG	235	filtered	0.0420705	3546	5	0.000511173	0.00106829			F
CATCAGAAGCAATATG-2	IRF8.85909118.ATGGCTCGGAAATGTCCAGT				1	IGTB2065	2	2792	SNG	50	filtered	0.0304441	501	0	0.000356601				F
TCAGCTCAGAGACGAA-6	ARID5A.96551631.CTTCTCTAGACTTAAAGATG	CTCFL.57518862.CAAGTGTAACGACTGCAACA			2	IGTB1762	6	6905	SNG	107	filtered	0.0463365	1266	3	0.00027615				F
CGGACGTTCAGAGCTT-3	RFX2.6026185.GGAATCACATCACACAAAAG				1	IGTB1901	3	3010	SNG	36	filtered	0.0421927	513	2	0.00189876				F
GGAAAGCTCTAGAGTC-9	BACH1.29326546.AACTGACAGAGTCCGTACTG				1	IGTB508	9	4520	SNG	77	filtered	0.0822827	925	7	0.00114517				F
CCTAGCTTCGTACCGG-8	TCF19.31161591.ACAAGTACGAGTCAAGCCTC				1	IGTB1815	8	2883	SNG	44	filtered	0.0384882	463	0	0.0012283	0	0.000441414		F
GACCAATCACCGCTAG-7	MATR3.139307613.AGTTCTTCATTGAATCAACA				1	IGTB1372	7	3841	SNG	57	filtered	0.0486726	699	5	0.00134004				F
GGGATGAAGCTGTCTA-11	STAT3.42333711.ACGCCGGTCTTGATGACGAG	EWSR1.29288709.ATGAGTGGCCCTGATAACCG			2	IGTB1840	11	1704	SNG	29	raw	0.0216882	252	0	0.000309914				F
CTAGTGAAGATCGATA-8	RBBP7.16857703.CAGGATTACATTCTCCACTT				1	IGTB1840	8	2605	SNG	42	filtered	0.0364683	507	0		0.00138751	3.31708e-06		F
GTGTTAGCACCGAAAG-2	PRDM1.106088300.AGGATGCGGATATGACTCTG	SUB1.32591681.CAGAGATGATAACATGTTTC			2	IGTB1762	2	12951	SNG	173	filtered	0.0428505	2282	5	0.000162079				F
GAAATGAGTGAGGGTT-4	RUNX2.45491996.GAATGCGCCCTAAATCACTG				1	IGTB1840	4	2247	SNG	34	raw	0.0516244	325	0	0.00267468	0.000441276			F
GATGAAACATGGTTGT-4	CTCFL.57518862.CAAGTGTAACGACTGCAACA				1	IGTB1840	4	1961	SNG	24	raw	0.018358	281	0	0.000281526	0.00036625			F
AAACCTGTCGTATCAG-8	ID2.8682404.AATAGTGGGATGCGAGTCCA	ZNF24.35340244.GAGAGTGAACTTGATGACCC	IKZF1.50399996.GATGGCTTGGTCCATCACGT		3	IGTB1840	8	1950	SNG	38	raw	0.0292308	448	2	0.000926283				F
AACTCTTCACCTTGTC-13	NCOA3.47627735.TCAGCCACGAGCTATGATGG				1	IGTB2065	13	2154	SNG	36	filtered	0.0701021	490	4	0.00322675		0.000826197		F
GGCAATTTCCTTCAAT-3	EWSR1.29288709.ATGAGTGGCCCTGATAACCG	ZNF706.101201657.GAAACAAGGACATGACCAAA	SMARCA5.143536626.ATGCATCTAGTAACCAACAG		3	IGTB2065	3	9767	SNG	145	filtered	0.0471756	1871	3	0.000495276				F
GTCGTAAGTGCACCAC-11	YEATS4.69370716.CAGCTTTAGCAAATGATACA	ATF3.212615059.GGCAGAAGCACTCACTTCCG	SUB1.32591613.CCTGTAAAGAAACAAAAGAC		3	IGTB1840	11	3050	SNG	26	filtered	0.0363815	289	0	0.00101788				F
CCCATACGTGCATCTA-11	EWSR1.29282556.AAAAAGTAGACTGACCTGGT				1	IGTB1901	11	2713	SNG	48	filtered	0.0390711	446	3	0.00104341				F
GGCAATTCATCCCACT-5	ZC3H15.186501310.GTATGTGCATTCTTCAAGCA				1	IGTB1982	5	2240	SNG	30	raw	0.0366071	425	0	0.000869028				F
TACTTACCAGATGGCA-5	IRF4.394977.CAGACCCGTACAAAGTGTAC				1	IGTB884	5	3039	SNG	36	filtered	0.0358671	601	3	1.11686e-05				F
GTGTGCGGTTGGAGGT-13	ZNF24.35339842.CCTGGGAGCTCCATTCCCTA				1	IGTB884	13	3816	SNG	56	filtered	0.0767619	609	1		0.00128725			F
ATCATGGGTACACCGC-3	NFATC3.68122059.ATGTGGTAAGCAAAGTGGTG	NOC4L.132151270.AGAGCTTCCGGTAGAAGTCA			2	IGTB884	3	4957	SNG	92	filtered	0.0282315	968	3	0.000614448				F
CACCAGGCATGCCTTC-15	SUB1.32591681.CAGAGATGATAACATGTTTC				1	IGTB1901	15	1066	SNG	24	raw	0.193246	230	7	0.0013143				F
CAGCATAAGATAGGAG-10	EZH2.148826587.ATGTTGGGGGTACATTCAGG	STAT6.57102489.CAGCCACCACAAAGGGCACG	ZNF511.133310225.CAGAGACCGGAAGGATCACA		3	IGTB1840	10	2213	SNG	20	raw	0.0338906	336	0	0				F
AACTTTCTCCAAACAC-10	NCOA3.47634078.CAACGAGAATCGATATACTG				1	IGTB508	10	1315	SNG	17	raw	0.0403042	170	0	0.000284649	0.00172119			F
TCGAGGCCATGTCTCC-2	HOPX.56655937.CCTGGAGTACAACTTCAACA				1	IGTB1372	2	3120	SNG	45	filtered	0.0564103	551	0	8.45344e-06				F
AGTGAGGCAATGGATA-5	ETS1.128486081.CTTACTAATGAAGTAATCCG	ZBED2.111593911.ACGTGGGCACCACTGCACTG			2	IGTB1901	5	3211	SNG	43	filtered	0.0373599	408	0	0.000730477				F
CTAGCCTGTAGCTGCC-3	NONO.71294280.CTGGACAATATGCCACTCCG	ZNF410.73922127.GCTGGGAATTCATAGACACC			2	IGTB884	3	9534	SNG	135	filtered	0.0477239	1806	3	0.000194497				F
AGCTCTCGTAACGTTC-4	ID2.8682404.AATAGTGGGATGCGAGTCCA	ARID5B.61902410.ACAGGTTTACCACCTCGCCA			2	IGTB1982	4	8410	SNG	142	filtered	0.0453032	1677	6	0.000375467				F
GTATTCTGTCCAACTA-5	RFX2.6026185.GGAATCACATCACACAAAAG				1	IGTB1762	5	5311	SNG	97	filtered	0.037846	1017	4	0.000222541				F
CGTCTACGTAAGTGGC-2	SMAD2.47896526.CTAAATGTGTTACCATACCA				1	IGTB1840	2	8383	SNG	121	filtered	0.0435353	1681	3	0.000877658	4.90427e-06	0.00041346	4.98477e-05	F
CACATTTGTGTCAATC-12	MYC.127738942.CTGCGGGGAGGACTCCGTCG				1	IGTB1840	12	2872	SNG	41	filtered	0.0320223	407	3	0.00195719	0.000176832			F
CCTCAGTGTTTGTGTG-5	FOXP1.71015617.CATACACCATGTCCATAGAG	ZNF146.36236488.CACATACCTTACAGGCAAAG			2	IGTB1982	5	1764	SNG	20	raw	0.0186757	252	0	0.000682978	0.000212377			F
GACAGAGGTTTGGCGC-5	ZBED2.111593789.ACAGGCATTGAGGGTAACTG	HCFC1.153963360.GGACATTCCCATCACTTACG	TP53.7676227.CCATTGTTCAATATCGTCCG	ELF1.40949903.ATGTGTCCGTCACATTAGAT	4	IGTB884	5	8395	SNG	117	filtered	0.0611078	1511	2	0.00106179	2.89028e-06			F
AGAATAGAGTGGGTTG-15	BACH1.29321463.CCTGGCCTACGATTCTTGAG				1	IGTB884	15	1010	SNG	16	raw	0.0792079	236	2	0.00275336				F
CATATTCCACATGACT-13	TP53.7675058.GAGCGCTGCTCAGATAGCGA				1	IGTB1372	13	1225	SNG	13	raw	0.0808163	169	0	0.000295855				F
GGGATGATCCTGTAGA-3	NCOA3.47634078.CAACGAGAATCGATATACTG	GTF2H2.71049089.ATTAGATCATAAATATTAGA			2	IGTB1815	3	3800	SNG	51	filtered	0.0471053	617	2	0.000158571	0.00131088			F
GAACATCTCTCCGGTT-3	SFPQ.35190783.ATGATCGTGGAAGATCTACA				1	IGTB2065	3	1692	SNG	31	raw	0.0330969	265	0		1.52871e-05			F
CATCAAGGTATAGGGC-16	ATF4.39521890.AGATGACCTTCTGACCACGT				1	IGTB1840	16	4154	SNG	60	filtered	0.0880866	799	5	0.00233033				F
CACAAACGTATCACCA-8	CBFB.67029479.CCTGCCTCACCTCACACTCG				1	IGTB1815	8	3787	SNG	67	filtered	0.0200528	840	1	0.00171723	0.00181275			F
TGAGGGAGTTAAGACA-8	DDB2.47232858.AAAACTGGTTGGTATTGAGA	ZNF410.73921026.GGGAAGACCTTCTCTCAGAG	HMGB1.30463536.GAAGTGCTCAGAGAGGTGGA		3	IGTB1372	8	3997	SNG	69	filtered	0.0582937	798	3					F
GACGCGTGTCTTTCAT-7	DDX3X.41344269.GCACCACCATAAACCACGCA	PHF5A.41467570.ACATATGCGCACCAGAGTGC			2	IGTB1901	7	1812	SNG	29	raw	0.0424945	283	0	0.000268588				F
TCACGAAAGCGTGAGT-2	ASCC1.72210803.TCCACCTCGTAGGCATCACA				1	IGTB1982	2	3452	SNG	52	filtered	0.037348	573	0	0.000450739				F
GGAACTTCATGTTGAC-5	ZNF593.26170086.ATGAGATTCACCGCGAGCTG				1	IGTB1762	5	12761	SNG	162	filtered	0.0444288	2136	3	0.00124374				F
GGGACCTTCACCTCGT-3	CTCFL.57518862.CAAGTGTAACGACTGCAACA				1	IGTB2065	3	1834	SNG	31	raw	0.0463468	348	1	0.0028534				F
ATAACGCCACGGATAG-6	RBBP7.16857703.CAGGATTACATTCTCCACTT	PARP1.226385581.CGATGCCTATTACTGCACTG			2	IGTB1372	6	2707	SNG	38	filtered	0.0564993	402	0	0.00258372				F
CAACCTCCACATCCGG-16	SUB1.32591681.CAGAGATGATAACATGTTTC	MTA2.62598030.GATCCCAGATCGCCTAGTAG			2	IGTB508	16	1800	SNG	33	filtered	0.0944444	319	0	0.00113116	0.000690985	0.00051512		F
AATCCAGGTCGGCTCA-2	GTF3A.27432802.CTATCCGTACACACCCTCGT	ATF4.39521667.AGTCCCTCCAACAACAGCAA			2	IGTB2065	2	2314	SNG	30	raw	0.0634989	371	0	0.00138151	0.0010817	0.000641969	0.00153396	F
GTAGGCCCAGATGGCA-7	YEATS4.69370716.CAGCTTTAGCAAATGATACA				1	IGTB1840	7	7795	SNG	124	filtered	0.0473259	1646	3	0.00176956				T
GGTATTGCACAACGCC-1	EZH2.148826587.ATGTTGGGGGTACATTCAGG				1	IGTB1982	1	4029	SNG	50	filtered	0.0377171	509	0	0.000309914				F
CGTGTAACAATGACCT-3	HDAC3.141628129.ACCTGGAGCACAATGCACGT				1	IGTB884	3	1597	SNG	23	raw	0.0375704	300	2					F
GACGCGTTCCACGACG-2	SNW1.77732501.CCTTCCGATCAGCAATGTAG	FUBP1.77969992.CAAAAATTGGAGGTGATGCA			2	IGTB2065	2	7857	SNG	139	filtered	0.0417462	1768	2	0.000358095				F
CAAGAAACAGATAATG-16	BCLAF1.136278294.ATTCATCGATAGACTCAGAT				1	IGTB1372	16	4502	SNG	60	filtered	0.090566	1116	4	0.000566339	0.00180079			F
TTTGCGCAGCAATCTC-8	GTF2H2.71049089.ATTAGATCATAAATATTAGA				1	IGTB1372	8	3019	SNG	57	filtered	0.0307845	617	0					F
CTCCTAGGTCACTTCC-8	TFB2M.246556688.GTTGGAATGTTCCCAAGTAG				1	IGTB1840	8	2951	SNG	43	filtered	0.00101626	568	0	0.000209592	1.25214e-05			F
AGCTCTCTCTGAGTGT-11	ELF5.34493484.CTCCAGAACATCCGCACACA				1	IGTB1815	11	1742	SNG	20	raw	0.032721	229	1	0.000886066				F
TGAAAGACATCTACGA-10	PCBP2.53459399.CAAGATCAAGGAAATACGAG				1	IGTB2065	10	3930	SNG	44	filtered	0.0368863	523	0					F
TGACTTTGTATAGGGC-7	RUNX2.45512275.GACTGGTCATAGGACCACGG				1	IGTB1840	7	2560	SNG	61	raw	0.0371094	485	0					F
ATTGGTGTCTGGAGCC-8	ELK1.47638134.GAAATCGGAAGAGCTTAATG	ZNF24.35339842.CCTGGGAGCTCCATTCCCTA	FLI1.128772911.ACTGTGTAAAATGAACAAGG		3	IGTB1372	8	3202	SNG	53	filtered	0.0405996	645	0	0.00055869	3.56623e-06	0.000594119		F
ACCTTTACATGCAACT-11	YBX1.42696671.GCAAATGTTACAGGTCCTGG	CREM.35188237.ACAATCCAGATTTCTAACCC	DCP1A.53338096.AATCTGCTCGAGATTCGCAA	TFAM.58388232.AAGAATTGCCCAGCGTTGGA	4	IGTB1815	11	5511	SNG	69	filtered	0.03865	759	0	0.00102019				F
CGACCTTTCGCATGGC-10	ATF3.212615059.GGCAGAAGCACTCACTTCCG				1	IGTB1815	10	1420	SNG	31	raw	0.0457746	237	0	0.000340234				F
CATATTCTCGTCACGG-2	FOXP1.71015617.CATACACCATGTCCATAGAG	EWSR1.29288709.ATGAGTGGCCCTGATAACCG			2	IGTB1982	2	2124	SNG	34	raw	0.0225989	304	1	1.85328e-05	0.000358095	0.000191259		F
CATCAAGAGAGATGAG-4	SLC30A9.42063117.AAAGAGGATTACCCATAGAA				1	IGTB2065	4	1919	SNG	21	raw	0.0333333	225	0	0.000285297				F
CGACTTCGTCGGATCC-3	TOE1.45342886.CAGAACTCCAGGGTAAGGTG	RBBP7.16857703.CAGGATTACATTCTCCACTT			2	IGTB1982	3	2601	SNG	38	filtered	0.0295926	362	0	0.00158749				F
AGCCTAAAGGAGTCTG-8	ZFP36L1.68790159.AAACGGTGCCTGTAAGTACG				1	IGTB2065	8	4170	SNG	57	filtered	0.0357314	773	0	0.00244595				F
GGAGCAACAGACTCGC-6	GTF3A.27424803.GCCGACGCGTTCATTGCAGC				1	IGTB1372	6	5589	SNG	95	filtered	0.0382826	1222	3	0.000173469				F
ACGGAGATCGGTCCGA-4	GABPB1.50309696.AGCTCCCTTTACTACAGACT				1	IGTB2065	4	3647	SNG	56	filtered	0.0655154	635	2	0.000347961				F
GTCTCGTTCTCTGAGA-1	SMARCA5.143536626.ATGCATCTAGTAACCAACAG	ZNF460.57291533.ACACTTCATTATCCATACTG			2	IGTB1372	1	1681	SNG	31	raw	0.0315101	282	0	0.00037333				F
CCTAAAGGTTGGAGGT-3	ENO1.8871985.ACAGCAGCTCTGAAGAGACC				1	IGTB2065	3	3057	SNG	51	filtered	0.069349	494	6					F
GGGAATGGTGTCCTCT-9	FOXP1.71041428.AGAGGAGGAGACACATGTCG	ENO1.8871985.ACAGCAGCTCTGAAGAGACC	PARP1.226390562.AGCTAGGCATGATTGACCGC	PCBP2.53459399.CAAGATCAAGGAAATACGAG	4	IGTB884	9	3336	SNG	46	filtered	0.0293765	424	0	0.000465702				F
GCTGCGACATGGTAGG-1	EZH2.148826587.ATGTTGGGGGTACATTCAGG				1	IGTB884	1	3078	SNG	34	filtered	0.0246833	569	0		0.00313706			F
GCACTCTAGCCCAACC-10	STAT1.190997935.CCTGATTAATGATGAACTAG	PARP1.226390562.AGCTAGGCATGATTGACCGC			2	IGTB1840	10	4132	SNG	71	filtered	0.0394482	699	0	0.000976663				F
TACGGATTCATAGCAC-8	BHLHE40.4983145.GACTTTCGCTCACTCGAGTG	PARP1.226390562.AGCTAGGCATGATTGACCGC			2	IGTB1840	8	2436	SNG	36	raw	0.0316092	487	0	0.000465275				F
ACTTGTTCACAGACAG-5	MAFK.1540041.CCTGCGGGGTCTCACCAAGG				1	IGTB1815	5	3709	SNG	61	filtered	0.0318059	666	4	0.00102667				F
CACAGTACACACCGCA-14	HOPX.56655937.CCTGGAGTACAACTTCAACA				1	IGTB1762	14	3808	SNG	61	filtered	0.0575105	817	4	0.00124374	0.000728301			F
TAAGCGTTCTCGTATT-4	FOSL2.28412051.AGTGTGCAAGATTAGCCCCG	SSRP1.57331762.ACCACGAGCAAAGTTGACAA	IRF4.394977.CAGACCCGTACAAAGTGTAC	CBFB.67029479.CCTGCCTCACCTCACACTCG	4	IGTB1982	4	18030	SNG	234	filtered	0.0816236	2947	5	7.95897e-05	0.00039728			F
CCACTACGTAATCGTC-10	FLI1.128772911.ACTGTGTAAAATGAACAAGG				1	IGTB1762	10	5379	SNG	80	filtered	0.0449898	790	0	0.000213651				F
GACGTGCAGTAGTGCG-9	CTCF.67611476.GAGCAAACTGCGTTATACAG	EZH2.148826587.ATGTTGGGGGTACATTCAGG			2	IGTB1982	9	6916	SNG	94	filtered	0.037444	1246	3	0.000496394	0.00177667			F
TGAGGGATCTGGTATG-13	ELF5.34505689.CAGATCAGTCCACGACATCA	JUN.58783019.GCTCTCGGACGGGAGGAACG	DPF2.65341049.ATAGATGGGAAGGAAAGTCG		3	IGTB884	13	2487	SNG	33	filtered	0.0723473	392	0					F
GTCTTCGAGCGTGTCC-13	ENO1.8870460.AGGTCCTACCTTGCTAACCA				1	IGTB1901	13	2416	SNG	27	filtered	0.0695364	544	4	0.000162573				F
CAACCTCAGCCAGAAC-5	TFDP1.113633911.ATGACCAGAAAAACATAAGA	HOPX.56655937.CCTGGAGTACAACTTCAACA	NFATC3.68183267.ACTGCTGGGTTATGATATGG		3	IGTB1815	5	5754	SNG	61	filtered	0.0345726	957	0	0.00177575	0.00238373			F
GACACGCAGAGACGAA-4	RFX2.6044249.AGCCAGCTCCAATCCCAAAG				1	IGTB1372	4	2886	SNG	31	filtered	0.0325598	401	0	0.00210799	0.0022669			T
CGAATGTAGAGCTATA-9	TCF25.89893788.CTTTGCGTTTGAGCACAGTG	GTF2I.74699069.AACACTCAGAAAAACAGTTG	IRF4.397215.CCCATGACGTTTGGACCCCG		3	IGTB508	9	3043	SNG	27	filtered	0.04826	470	0	0.000536141				F
AGACGTTCAGCTTAAC-3	TFAM.58388232.AAGAATTGCCCAGCGTTGGA	ZC3H15.186501310.GTATGTGCATTCTTCAAGCA			2	IGTB1840	3	4462	SNG	84	filtered	0.0340578	981	2	3.60477e-05	0.000644619	0.0011364		F
TATCTCACACTTACGA-9	STAT6.57102489.CAGCCACCACAAAGGGCACG	SSRP1.57331762.ACCACGAGCAAAGTTGACAA			2	IGTB1901	9	4868	SNG	81	filtered	0.0538098	955	3	0.000976663				F
TCAGGATAGCAGATCG-9	GTF3A.27424803.GCCGACGCGTTCATTGCAGC	CREM.35188237.ACAATCCAGATTTCTAACCC			2	IGTB2065	9	3385	SNG	53	filtered	0.0321914	564	2	0.000784472				F
GGGCACTGTGCAACGA-7	VDR.47855738.ACAGCTCTAGGGTCACAGAA				1	IGTB1372	7	2971	SNG	58	filtered	0.035005	585	2					F
ATAAGAGAGTTGAGTA-9	ZNF706.101201657.GAAACAAGGACATGACCAAA	DPF2.65340430.AGAGGCGAGCATTGTAATTG			2	IGTB1372	9	1075	SNG	18	raw	0.0325581	182	3	0.000609239				F
GGGTTGCCATACTCTT-11	DNMT1.10146475.GAGGCAAAAAGAAATCCCCA	NFATC3.68183267.ACTGCTGGGTTATGATATGG			2	IGTB884	11	13218	SNG	173	filtered	0.0481846	1868	2	0.00113706				F
GTCGGGTCACAGACAG-11	THAP5.108564968.AGTAATTCTGGATGTTGATG				1	IGTB1840	11	2351	SNG	32	filtered	0.0229689	337	0	0.000834201				F
CGTTCTGTCAAGAAGT-6	NONO.71294280.CTGGACAATATGCCACTCCG				1	IGTB2065	6	2455	SNG	38	raw	0.0509165	404	0	0.000463144				F
GTAGTCATCCTTTCGG-9	FUBP1.77969992.CAAAAATTGGAGGTGATGCA	STAT3.42333711.ACGCCGGTCTTGATGACGAG	ELF5.34505689.CAGATCAGTCCACGACATCA	HDAC3.141628129.ACCTGGAGCACAATGCACGT	4	IGTB1762	9	5478	SNG	85	filtered	0.0357729	1018	1	0.000221591				F
CTGTGCTCAAGGTTTC-5	TOE1.45342886.CAGAACTCCAGGGTAAGGTG				1	IGTB1840	5	2256	SNG	48	raw	0.0398759	360	2	0.00105831				F
GCATGCGAGACTCGGA-11	DNMT1.10146475.GAGGCAAAAAGAAATCCCCA				1	IGTB1372	11	6953	SNG	82	filtered	0.0588235	1278	4	0				F
GTGGGTCTCGTCTGCT-13	GTF3A.27424803.GCCGACGCGTTCATTGCAGC				1	IGTB884	13	1443	SNG	21	raw	0.0498615	236	1	0.0010338				F
TCAGCAAAGCCGATTT-11	FUBP1.77964146.ATGATGGGACAACACCCGAA				1	IGTB1815	11	5103	SNG	75	filtered	0.0433079	874	3	0.000496869	0.000316151			F
ATCCGAACACGCGAAA-7	TOE1.45342886.CAGAACTCCAGGGTAAGGTG				1	IGTB1840	7	2360	SNG	29	raw	0.0415254	417	0	4.063e-05	0.000890644			F
GGTATTGGTCGCCATG-10	VDR.47855738.ACAGCTCTAGGGTCACAGAA				1	IGTB1372	10	2852	SNG	47	filtered	0.0382188	318	0	0.000371967	0.000777415	0.000469721		F
GCGCGATGTCCGTCAG-13	CREM.35188237.ACAATCCAGATTTCTAACCC	NFKBIA.35402853.AGGCTAAGTGTAGACACGTG			2	IGTB1840	13	1934	SNG	30	filtered	0.0568769	351	0	0.000206839				F
AGGGTGAAGAAGGCCT-3	ELF5.34505689.CAGATCAGTCCACGACATCA	ENO1.8870460.AGGTCCTACCTTGCTAACCA			2	IGTB884	3	2721	SNG	54	filtered	0.0488611	515	2	0.0010338				F
CAGCATAGTACAGCAG-5	STAT1.190998294.AGAACACGAGACCAATGGTG	FUBP1.77969992.CAAAAATTGGAGGTGATGCA	ARID5A.96551631.CTTCTCTAGACTTAAAGATG		3	IGTB1901	5	2575	SNG	42	filtered	0.0469721	359	0	0.00190023	0.000734251			F
CGTCCATCAGCTGTGC-11	POLR2A.7498096.CTTCAAGAACTAGTGCGCAG				1	IGTB1372	11	5437	SNG	70	filtered	0.045605	923	2	0.00108604	0.00041346			F
CACACCTTCACAGTAC-13	GABPA.25741671.AAGCAGAGTGCACAGAAGAA				1	IGTB1840	13	2494	SNG	30	filtered	0.0457097	334	0	0.00027615	0.000514382	0.00159307	0.000853718	F
ACGGCCAAGCGAGAAA-3	IFI16.159045333.CCAAAATGAATGACTTCATG				1	IGTB1762	3	2623	SNG	34	filtered	0.0510671	392	0	0.000629404	0.000803213			F
CCGTGGAAGGTTACCT-11	IRF8.85909118.ATGGCTCGGAAATGTCCAGT	IKZF1.50399996.GATGGCTTGGTCCATCACGT			2	IGTB1982	11	2987	SNG	31	filtered	0.0381526	334	0	0.00208319	0			F
CAGAATCTCCACGACG-1	IKZF1.50376659.GAAAATGAATGGCTCCCACA				1	IGTB2065	1	2008	SNG	37	raw	0.0249004	375	0	0.00140944				F
AGCATACTCTACCAGA-12	YEATS4.69365695.AGCTATGGCAATCCTTTAAG				1	IGTB1815	12	5949	SNG	107	filtered	0.0601681	1177	4	0.000702384	0.000393746			T
CTACCCAAGCAGATCG-13	ELF5.34493484.CTCCAGAACATCCGCACACA				1	IGTB1372	13	6084	SNG	68	filtered	0.0820184	1355	4	0.00014767				F
ACGCAGCTCCTTGCCA-15	HOPX.56655937.CCTGGAGTACAACTTCAACA				1	IGTB884	15	1003	SNG	19	raw	0.0358923	183	0	8.06686e-05				F
CAAGGCCCATACCATG-1	HMGB1.30463536.GAAGTGCTCAGAGAGGTGGA				1	IGTB1982	1	3079	SNG	37	filtered	0.0295551	448	0					F
GACGTGCTCACGATGT-5	SMARCA5.143534878.CATCAGCCTTAATTCGACGA	EWSR1.29288709.ATGAGTGGCCCTGATAACCG	SLC30A9.42063117.AAAGAGGATTACCCATAGAA		3	IGTB1372	5	2604	SNG	34	filtered	0.0476008	418	0					F
TTGGCAAGTAGCCTCG-11	TP53.7676227.CCATTGTTCAATATCGTCCG				1	IGTB1762	11	4662	SNG	59	filtered	0.0413985	739	3					T
CAGTCCTAGACGCAAC-14	BACH1.29321463.CCTGGCCTACGATTCTTGAG				1	IGTB1840	14	4495	SNG	67	filtered	0.0505006	909	4	0.000465275	0.00135147			F
TTAGGCATCGCACTCT-5	PHF5A.41467570.ACATATGCGCACCAGAGTGC	SSRP1.57331762.ACCACGAGCAAAGTTGACAA			2	IGTB1982	5	1073	SNG	24	raw	0.0354147	177	0					F
CTCGGAGTCCAGTATG-8	TFAM.58388689.ATATCAAGATGCTTATAGGG				1	IGTB1815	8	6976	SNG	117	filtered	0.0265195	1485	4	0.00113131				F
CAGATCAAGACGCACA-5	DDB2.47232858.AAAACTGGTTGGTATTGAGA				1	IGTB884	5	4303	SNG	80	filtered	0.0409017	684	0	0.000238414	0			F
CCAATCCTCACATAGC-2	RBPJ.26415547.AAAGAACAAATGGAACGCGA				1	IGTB2065	2	2618	SNG	41	filtered	0.0420168	433	0					F
CCGTGGATCTCAACTT-1	NFATC3.68183267.ACTGCTGGGTTATGATATGG				1	IGTB1901	1	3175	SNG	41	filtered	0.0487575	526	0	0.000302958				F
CACAGTAAGGGCTTGA-6	ERG.38392383.AACACTGTACCTTTCGACTG	ZNF410.73922127.GCTGGGAATTCATAGACACC			2	IGTB1982	6	2294	SNG	31	raw	0.0261552	378	0	0.00030021				F
ATCCGAATCTGAGTGT-15	RBBP7.16857703.CAGGATTACATTCTCCACTT				1	IGTB2065	15	5243	SNG	104	filtered	0.0627264	1360	4	0.000292551				F
ACCTTTAAGGACCACA-10	MAF1.144106096.CAGCAAAAGCCAAGGCGGTG				1	IGTB1840	10	2372	SNG	26	raw	0.0333052	303	0	0.0022963	0.00108434	5.81931e-05		T
GATTCAGGTCTACCTC-10	HDAC3.141634859.GTCAGCCCCACCAATATGCA				1	IGTB1815	10	4601	SNG	69	filtered	0.041078	740	3	0.000898305				F
CACAGTACAGTAGAGC-12	FUBP1.77964146.ATGATGGGACAACACCCGAA				1	IGTB1372	12	3267	SNG	54	filtered	0.0318335	453	0	0.000175652				F
CTAGTGATCAGTTGAC-1	NONO.71296973.AGTGGACCGCAACATCAAGG				1	IGTB1815	1	4257	SNG	59	filtered	0.0295914	841	1	0.000273843	0.00228272			F
GTAACTGGTACCAGTT-12	FLI1.128772911.ACTGTGTAAAATGAACAAGG				1	IGTB1901	12	9097	SNG	138	filtered	0.0471584	1773	3	0.000801764	0.000498898			F
CGCGTTTTCAGTTTGG-5	RUNX2.45512275.GACTGGTCATAGGACCACGG	RUNX1.34799436.CTGATCGTAGGACCACGGTG			2	IGTB1815	5	2404	SNG	43	raw	0.0432432	367	2	0.000431289	0.000690985			F
CTCGGGAGTGGTAACG-12	RFX2.6026185.GGAATCACATCACACAAAAG				1	IGTB1762	12	5281	SNG	68	filtered	0.0295399	643	0	0				F
GTACTTTTCGGTTAAC-5	ZNF146.36236488.CACATACCTTACAGGCAAAG				1	IGTB1840	5	1676	SNG	28	raw	0.0190931	222	0	0.00240238	2.08224e-05			F
AACCATGTCTTGTCAT-10	FUS.31184329.CAAAGCTATAATCCCCCTCA	FLI1.128781997.ACTCAATCGTGAGGATTGGT	CTCFL.57518862.CAAGTGTAACGACTGCAACA		3	IGTB1840	10	8295	SNG	92	filtered	0.0392913	1159	6	0.00167385				F
CGTCCATTCAACGGGA-11	CTCF.67612001.CGATCCAAATTTGAACGCCG				1	IGTB1815	11	3344	SNG	45	filtered	0.0439593	480	2	0.000928802	0.000530074			T
AGCTCCTAGATAGGAG-9	IRF8.85913149.CTTCTGTGGACGATTACATG				1	IGTB2065	9	3511	SNG	70	filtered	0.059812	709	3	0.000435796				F
CACACCTAGCGGATCA-5	RBBP7.16857703.CAGGATTACATTCTCCACTT				1	IGTB1815	5	7566	SNG	116	filtered	0.0403119	1575	3	0.00155024				F
TCTGAGAAGAACAATC-3	GABPB1.50309696.AGCTCCCTTTACTACAGACT				1	IGTB1982	3	2600	SNG	42	filtered	0.0488462	488	2	0.000372648	0.000906857			F
CGGACTGGTAAGGATT-6	PHB2.6969554.CCCGAATGTCATAGATAATG	TFAM.58388689.ATATCAAGATGCTTATAGGG	ELF1.40949903.ATGTGTCCGTCACATTAGAT		3	IGTB2065	6	10553	SNG	141	filtered	0.00123164	1859	5	0.00159307	0.00112444			F
TTGACTTGTACTCAAC-4	IFI16.159045333.CCAAAATGAATGACTTCATG				1	IGTB884	4	1569	SNG	21	raw	0.0433397	218	0					F
GTCACAAAGCCGATTT-4	CREM.35188237.ACAATCCAGATTTCTAACCC				1	IGTB1982	4	2824	SNG	49	filtered	0.0449717	460	0	2.07587e-05				F
TACTTACCACGAAATA-2	IRF1.132487047.GAACTCCCTGCCAGATATCG				1	IGTB1982	2	1995	SNG	34	raw	0.0406015	327	0	0.00111775				F
GCAAACTGTGCAGGTA-12	BHLHE40.4983145.GACTTTCGCTCACTCGAGTG				1	IGTB1840	12	4671	SNG	71	filtered	0.0338257	643	8	0.000340234	0.000867656			F
CTCGGGAGTAGGCTGA-2	RFX2.6044249.AGCCAGCTCCAATCCCAAAG				1	IGTB1372	2	3175	SNG	35	filtered	0.0472441	465	0					T
CACAAACTCGCTAGCG-16	FLI1.128772911.ACTGTGTAAAATGAACAAGG	KLF6.3781951.TCGGAGGTAAACTTGGCCGT	NFATC3.68122059.ATGTGGTAAGCAAAGTGGTG	MTA2.62598030.GATCCCAGATCGCCTAGTAG	4	IGTB508	16	8703	SNG	122	filtered	0.103848	1839	5	1.82745e-05	1.14943e-05			F
ACTGATGTCCTTGCCA-8	TAF9.69365605.AATTGTGGTCACATATCGGA	FOXP1.71015617.CATACACCATGTCCATAGAG	MLX.42568890.AGGAGTCCTACAAAGACCGG		3	IGTB2065	8	2363	SNG	49	raw	0.043129	515	5	0.00216684				F
TCGCGTTGTGATGATA-2	SFPQ.35192922.ATGGGCCTCAATCAGAATCG	ZNF146.36236640.GAAAAGCTTCTCGCCAGTAT			2	IGTB2065	2	3994	SNG	56	filtered	0.0465699	582	0	0.000775147				F
GGACAGACAAGGTTCT-5	MYC.127738942.CTGCGGGGAGGACTCCGTCG				1	IGTB1815	5	1732	SNG	29	raw	0.0415704	307	0	0.000898956	0.00124277			F
GAACGGAGTCGTGGCT-1	MIER1.66958196.GCTGATAATGATGACAACAG				1	IGTB1372	1	3730	SNG	58	filtered	0.0308311	599	0	0.000312451	0.000889893			F
CTTAGGAGTACATGTC-3	ELF5.34505689.CAGATCAGTCCACGACATCA	IRF4.394977.CAGACCCGTACAAAGTGTAC			2	IGTB1372	3	1624	SNG	20	raw	0.0443077	304	0	0.00195319				F
CATATTCGTCAGATAA-14	DNMT1.10146475.GAGGCAAAAAGAAATCCCCA				1	IGTB1372	14	3251	SNG	44	filtered	0.0931448	728	2	0.000246581	0.000669967	2.74043e-05	0	F
TCACGAATCTGGTATG-3	ARID5A.96550280.CCCCGCCGTACCTCTCGTAG	RUNX2.45491996.GAATGCGCCCTAAATCACTG	JUNB.12791929.CCGGAGTCTCAAAGCGCCTG		3	IGTB1840	3	14164	SNG	229	filtered	0.0621293	2859	5	0.00107391	0.0016062	0.00181275	0.00119577	F
CGATTGATCATGCAAC-6	ZNF460.57291533.ACACTTCATTATCCATACTG				1	IGTB1762	6	5860	SNG	93	filtered	0.0503413	1283	3	1.72903e-05				F
AGGCCGTTCCCTTGCA-2	EWSR1.29282556.AAAAAGTAGACTGACCTGGT				1	IGTB884	2	1976	SNG	37	raw	0.0313765	338	0	0.000991382	0.000401969			F
ATCTACTTCGCACTCT-1	ELK1.47638134.GAAATCGGAAGAGCTTAATG				1	IGTB508	1	1588	SNG	25	raw	0.0667506	312	0	1.21217e-05				F
GTAACTGTCCTCAATT-6	MTA2.62598030.GATCCCAGATCGCCTAGTAG				1	IGTB1840	6	5301	SNG	97	filtered	0.0326354	1177	3	0.000279223				F
TGCCCATGTTCCACAA-16	IRF4.397215.CCCATGACGTTTGGACCCCG				1	IGTB1901	16	2968	SNG	44	filtered	0.0946765	545	0					F
AAACGGGAGAGGTTGC-3	NFATC3.68122059.ATGTGGTAAGCAAAGTGGTG				1	IGTB884	3	5191	SNG	88	filtered	0.0358312	1197	3	0.00205832				F
AGCGGTCTCCTTCAAT-5	ELF5.34505689.CAGATCAGTCCACGACATCA				1	IGTB1982	5	2182	SNG	38	raw	0.0426019	444	0	0.000909	0.000323122	0.0013371	0.000670905	F
GTAGGCCGTACATCCA-3	NOC4L.132151270.AGAGCTTCCGGTAGAAGTCA				1	IGTB1982	3	8050	SNG	101	filtered	0.0486836	1263	2	0.00177885	0	4.2971e-06		F
ACACCAATCTCGCATC-13	TFAM.58388689.ATATCAAGATGCTTATAGGG				1	IGTB1901	13	2040	SNG	26	filtered	0.0548482	324	0	0.000238414				F
GTCGTAAAGCCCAATT-8	NFATC3.68183267.ACTGCTGGGTTATGATATGG				1	IGTB1762	8	3654	SNG	54	filtered	0.0377668	688	2	0.00137413				F
TGACGGCGTTCATGGT-13	SSRP1.57331762.ACCACGAGCAAAGTTGACAA				1	IGTB1840	13	1489	SNG	27	raw	0.0322364	263	0					F
TACGGGCAGAATTGTG-10	ZFP36L1.68790159.AAACGGTGCCTGTAAGTACG				1	IGTB1901	10	10274	SNG	169	filtered	0.0529389	1628	5	0.000533191	0.000579119	0.000869028		F
AGCGTCGGTCCGAATT-3	ELF5.34505689.CAGATCAGTCCACGACATCA				1	IGTB1372	3	1729	SNG	30	raw	0.0219653	307	0	0.00228272	0.00200451	0.000857116		F
CCATGTCAGAATAGGG-3	GTF2H2.71049089.ATTAGATCATAAATATTAGA				1	IGTB2065	3	5027	SNG	90	filtered	0.0610581	858	3	0.000375467				F
GCTCTGTTCACGGTTA-13	ID2.8682335.CAGCATCCCCCAGAACAAGA				1	IGTB1372	13	3725	SNG	53	filtered	0.0960816	782	1	0.00108695				F
ACACCGGAGTCGTACT-4	FUBP1.77964146.ATGATGGGACAACACCCGAA	TFAM.58388689.ATATCAAGATGCTTATAGGG			2	IGTB884	4	3778	SNG	76	filtered	0.0532028	751	1	0.000369686	3.80185e-05			F
CGTGTCTCAGCCTATA-6	YEATS4.69365695.AGCTATGGCAATCCTTTAAG				1	IGTB2065	6	3324	SNG	51	filtered	0.0493233	502	4	0.000308714				T
AGATCTGTCCTATGTT-6	NFATC3.68122059.ATGTGGTAAGCAAAGTGGTG	E2F4.67193119.ACTAGACCAGCACAAGGTGT	HMGB1.30463536.GAAGTGCTCAGAGAGGTGGA		3	IGTB884	6	1455	SNG	22	raw	0.0260989	291	0	0.00196907				F
GCTGCTTAGTTGAGAT-8	CREM.35188237.ACAATCCAGATTTCTAACCC				1	IGTB2065	8	1886	SNG	38	raw	0.045575	304	0	0.000427453				F
CACAGTATCAGCTTAG-8	NCOA3.47627735.TCAGCCACGAGCTATGATGG	BCLAF1.136278294.ATTCATCGATAGACTCAGAT	ZNF146.36236488.CACATACCTTACAGGCAAAG		3	IGTB2065	8	9428	SNG	153	filtered	0.0426389	2053	3	0.00025884				F
TTCTCCTAGCGTCAAG-12	IKZF1.50376659.GAAAATGAATGGCTCCCACA				1	IGTB1815	12	1770	SNG	18	raw	0.0322034	200	0					F
CTTACCGGTGTGGTTT-13	TAF7.141319508.CTGAAGCTGTTAGTACTCGG				1	IGTB1815	13	3222	SNG	52	filtered	0.0328988	867	4	0.000783901				F
CATATTCAGTCCATAC-14	ZC3H15.186502553.AGTGAACAAGAAGCACGGTG				1	IGTB1840	14	2420	SNG	42	filtered	0.0657025	545	4	3.25371e-05	0.000869713			F
AAGTCTGGTTTAGGAA-8	SUB1.32591681.CAGAGATGATAACATGTTTC	E2F4.67193038.CAGTTTGTCAGCAATCTCCC			2	IGTB884	8	2379	SNG	50	raw	0.0369748	445	0	0.00266796				F
CACATAGCATCTACGA-2	THAP5.108564968.AGTAATTCTGGATGTTGATG	ZNF410.73922127.GCTGGGAATTCATAGACACC			2	IGTB2065	2	3195	SNG	65	filtered	0.0262911	610	2	0.000267534	2.22089e-05			F
CGGACTGGTGTTGAGG-15	SSRP1.57331762.ACCACGAGCAAAGTTGACAA				1	IGTB1840	15	1931	SNG	32	filtered	0.0673226	350	0	0.00193027				F
GACGGCTAGGTGGGTT-13	RUNX1.34880580.CACTTCGACCGACAAACCTG				1	IGTB508	13	2703	SNG	41	filtered	0.0388457	512	1	0.00131088				F
GAATAAGCACACCGCA-7	ERG.38392383.AACACTGTACCTTTCGACTG				1	IGTB1372	7	2937	SNG	59	filtered	0.0606061	509	0	0.000420136				F
AGGTCCGTCACTCCTG-3	VDR.47855738.ACAGCTCTAGGGTCACAGAA	RC3H1.173961818.CTGGATTCTGGTACATACGA	SP1.53382598.CAACAGATTATCACAAATCG	E2F4.67193038.CAGTTTGTCAGCAATCTCCC	4	IGTB1372	3	6151	SNG	92	filtered	0.0380364	1273	3	0.00117073				F
CGGCTAGTCAGCTCTC-1	RUNX2.45491996.GAATGCGCCCTAAATCACTG	NOC4L.132151270.AGAGCTTCCGGTAGAAGTCA	TP53.7675058.GAGCGCTGCTCAGATAGCGA	EWSR1.29288709.ATGAGTGGCCCTGATAACCG	4	IGTB1982	1	10483	SNG	162	filtered	0.0490131	2114	3	0.00120232				F
GGCGACTTCTGTGCAA-9	IRF1.132487047.GAACTCCCTGCCAGATATCG				1	IGTB1840	9	2957	SNG	31	filtered	0.0270544	424	0	0.000167423	0.000435891			F
GGGAGATCATCGGAAG-1	HCFC1.153963360.GGACATTCCCATCACTTACG	NRF1.129677649.AGTAGTATATTCATCTAACG			2	IGTB884	1	6766	SNG	77	filtered	0.000590842	973	4	0.000938575				F
GTTAAGCGTCGCTTCT-6	EZH2.148826587.ATGTTGGGGGTACATTCAGG				1	IGTB2065	6	1891	SNG	22	raw	0.0391327	296	0	0.00128071				F
TTGGCAAGTACTTCTT-6	IRF8.85913149.CTTCTGTGGACGATTACATG	FLI1.128772911.ACTGTGTAAAATGAACAAGG	POLR2A.7498096.CTTCAAGAACTAGTGCGCAG		3	IGTB884	6	1653	SNG	32	raw	0.0417423	256	0					F
TCCACACTCCGCGCAA-15	ELF5.34505689.CAGATCAGTCCACGACATCA				1	IGTB1840	15	4017	SNG	71	filtered	0.0405674	1069	4	0.001214				F
TAAGCGTGTCGCATAT-13	EWSR1.29288709.ATGAGTGGCCCTGATAACCG				1	IGTB1840	13	4047	SNG	50	filtered	0.0595356	718	4	8.06686e-05				F
TGAGAGGAGATCCCGC-2	PRDM1.106105284.GGACGCGTTCAAGTAAGCGT				1	IGTB1762	2	2667	SNG	32	filtered	0.0288714	462	0					F
CAGCATACAATGGAGC-15	FOXP1.71041428.AGAGGAGGAGACACATGTCG				1	IGTB1901	15	1650	SNG	22	filtered	0.0648485	309	0	0.000251851				F
CTAGAGTAGTACGATA-1	MIER1.66970832.AAATGATGATCAGCTCCTGT				1	IGTB2065	1	2485	SNG	50	raw	0.0285485	470	0	0.00167031	0.000402519	0.00090393		F
GCTCTGTAGCTGGAAC-12	PHB.49411797.CCACAATGTCCTGCACTCCA				1	IGTB1901	12	6694	SNG	106	filtered	0.00447895	1268	5	0.000699725	1.03334e-05			F
CCTAGCTGTCTAGCGC-2	FLI1.128772911.ACTGTGTAAAATGAACAAGG				1	IGTB884	2	2252	SNG	39	raw	0.0461607	413	0	0.00264344				F
ACCAGTACACAACGTT-13	EWSR1.29288709.ATGAGTGGCCCTGATAACCG	TCF19.31161875.CTCCACCACAACGCAATCGG	ZC3H15.186502553.AGTGAACAAGAAGCACGGTG	EZH2.148846485.CTTCTGTGAGCTCATTGCGC	4	IGTB884	13	8368	SNG	115	filtered	0.103189	1548	5	0.000752129				F
TGGTTAGGTGCTAGCC-9	ZC3H15.186501310.GTATGTGCATTCTTCAAGCA	BATF.75522739.AGGACTCTACCTGTTTGCCA			2	IGTB1840	9	2342	SNG	31	raw	0.0456679	381	0					F
CTGAAGTGTATATCCG-9	ASCC1.72196949.GTGTAATTTCAGCCCGAACA				1	IGTB884	9	1951	SNG	36	raw	0.0328037	257	0	4.19377e-05	0.000449873			F
AGTGGGACAGGGTATG-16	ZNF146.36236488.CACATACCTTACAGGCAAAG				1	IGTB1840	16	2135	SNG	33	filtered	0.0580253	421	0	0.000473763				F
AGTGAGGTCATCGCTC-13	ATF4.39521667.AGTCCCTCCAACAACAGCAA				1	IGTB1901	13	3222	SNG	23	filtered	0.0856345	613	4	0.000560687				F
CATATGGTCCATGCTC-10	ELF1.40949903.ATGTGTCCGTCACATTAGAT				1	IGTB1901	10	2723	SNG	48	filtered	0.044069	466	0	0				T
ACGAGGAAGAAGGTTT-11	ZNF146.36236488.CACATACCTTACAGGCAAAG				1	IGTB1901	11	1992	SNG	36	raw	0.0436528	329	0	0.00104939				F
GTTCATTGTGCAACGA-11	TFB2M.246565843.CTGGATTGCACTCCAGCAGT	TAF7.141319979.ACAGTAGAGGCATATTCTGG			2	IGTB1762	11	3058	SNG	34	filtered	0.0415304	485	3	1.27447e-05				F
TCTATTGCAGCGAACA-16	HOPX.56655937.CCTGGAGTACAACTTCAACA	MTA2.62598030.GATCCCAGATCGCCTAGTAG	GABPB1.50303991.AAACCTCTACTATGCTGGCA		3	IGTB1372	16	3994	SNG	94	filtered	0.0728593	1008	4	0.000459397				F
TGACTTTGTAGAGCTG-15	BACH2.89950773.CCCAGAATAAGAATGCACCG				1	IGTB884	15	2296	SNG	25	filtered	0.0696561	443	4					F
GTCTCGTCACCATCCT-4	TAF9.69365605.AATTGTGGTCACATATCGGA	SRA1.140552106.CAGGACCACTCCCCACAGGT			2	IGTB1982	4	2355	SNG	36	raw	0.0245971	446	3	0.000310363				F
GTACTCCTCTTGTATC-15	PHB.49411797.CCACAATGTCCTGCACTCCA				1	IGTB884	15	3329	SNG	60	filtered	0.063082	827	4	0.00254019				F
GGGCACTTCATTTGGG-2	ELF1.40949903.ATGTGTCCGTCACATTAGAT	RPL7.73292316.GAACTGAAATTCGAATGGCG	DDB2.47232858.AAAACTGGTTGGTATTGAGA	EZH2.148826587.ATGTTGGGGGTACATTCAGG	4	IGTB2065	2	22145	SNG	295	filtered	0.0551618	3946	5	0.000991382	0.00034266	0	0.00145126	F
GGACGTCTCGTTACGA-8	ZNF146.36236488.CACATACCTTACAGGCAAAG				1	IGTB508	8	3436	SNG	46	filtered	0.0296857	603	0	0.00254019				F
GTGTTAGTCGGCCGAT-14	BACH1.29321463.CCTGGCCTACGATTCTTGAG				1	IGTB1840	14	3259	SNG	41	filtered	0.0540043	806	4	0.000453838				F
GCATGCGGTCGAATCT-2	YEATS4.69370716.CAGCTTTAGCAAATGATACA	BACH2.89950773.CCCAGAATAAGAATGCACCG			2	IGTB2065	2	9718	SNG	152	filtered	0.0478494	2261	4	0.00267621	0.000673083			F
TTGCGTCGTAGTAGTA-6	RUNX1.34799436.CTGATCGTAGGACCACGGTG				1	IGTB1840	6	1526	SNG	40	raw	0.0288336	270	2					F
ATGAGGGTCCTCATTA-6	IRF1.132487047.GAACTCCCTGCCAGATATCG				1	IGTB2065	6	2248	SNG	30	raw	0.0538256	397	2		0.00131369	0.000236057	0.00313706	F
TCGGTAAAGCCCTAAT-15	NFATC3.68122059.ATGTGGTAAGCAAAGTGGTG	GABPA.25741671.AAGCAGAGTGCACAGAAGAA			2	IGTB884	15	2135	SNG	40	filtered	0.0617978	510	2	0.000504892	0.000461991			F
TCAGATGTCAACGAAA-16	SATB1.18415117.ATGCTAAGTACCTGTGAAAG	ELK1.47639284.GCACCCTGCGACCTCAGGGT			2	IGTB884	16	9803	SNG	129	filtered	0.0879143	2080	5	0.000698354				F
AGAGCTTGTAATAGCA-15	ZNF706.101201657.GAAACAAGGACATGACCAAA				1	IGTB884	15	1108	SNG	19	raw	0.0379061	194	0	0.00282949				F
CCAGCGAAGTCACGCC-15	HDAC3.141634859.GTCAGCCCCACCAATATGCA				1	IGTB884	15	1433	SNG	19	filtered	0.0760642	270	0	0.000539594				F
CGAATGTGTATAGGTA-10	ERG.38392383.AACACTGTACCTTTCGACTG				1	IGTB1815	10	5888	SNG	103	filtered	0.0390625	988	4	0.00124277				F
AGTGGGAAGCGTCAAG-9	SATB1.18415117.ATGCTAAGTACCTGTGAAAG	PRDM1.106105284.GGACGCGTTCAAGTAAGCGT	ETV1.13986654.TAAGTCAATTACAGGAAACA		3	IGTB884	9	9712	SNG	103	filtered	0.0509574	1518	2	0.00193492	6.11644e-05			F
TTGACTTCACGTTGGC-3	ELF1.40949903.ATGTGTCCGTCACATTAGAT				1	IGTB884	3	5939	SNG	104	filtered	0.0471301	1150	3					T
GTGCATACAGAGCCAA-8	MTA2.62598030.GATCCCAGATCGCCTAGTAG	JUNB.12791929.CCGGAGTCTCAAAGCGCCTG	VDR.47855738.ACAGCTCTAGGGTCACAGAA	IRF2.184418577.CAGCATTCGGTAGACCCTGA	4	IGTB1840	8	13647	SNG	207	filtered	0.0571554	2600	2	0.000162573				F
CATCGAAAGGCATGGT-2	MAFK.1540087.CGGCGCACACTCAAGAACCG				1	IGTB884	2	2854	SNG	29	filtered	0.0308231	511	0	2.48175e-05				F
TACCTTAAGTGACTCT-13	BACH1.29326546.AACTGACAGAGTCCGTACTG				1	IGTB1762	13	1281	SNG	26	raw	0.0826833	218	0	0.00055764	0.00103125	0.000993719		F
CAACCAATCTCATTCA-13	MAF1.144106162.CCTGAAGGACTCATTGAGCG				1	IGTB884	13	3710	SNG	74	filtered	0.077089	766	1	0.00126667				F
GAATGAATCGATCCCT-9	NOC4L.132151270.AGAGCTTCCGGTAGAAGTCA				1	IGTB884	9	2150	SNG	37	raw	0.0390698	387	1	7.68705e-06				F
AGTGAGGCATGCAACT-2	SMAD2.47896526.CTAAATGTGTTACCATACCA				1	IGTB1840	2	3001	SNG	35	filtered	0.0176549	505	0					F
CGATGTACAGCTGTTA-1	SMARCA5.143536626.ATGCATCTAGTAACCAACAG	EWSR1.29282556.AAAAAGTAGACTGACCTGGT			2	IGTB1982	1	3424	SNG	57	filtered	0.0411799	526	0	0.000820392	0.000475127			F
CTCATTAGTGCGATAG-7	ZNF24.35339842.CCTGGGAGCTCCATTCCCTA				1	IGTB1982	7	8071	SNG	108	filtered	0.0431173	1470	3	7.00835e-05				F
GCATGATGTATGCTTG-2	NONO.71296973.AGTGGACCGCAACATCAAGG	MAF1.144106162.CCTGAAGGACTCATTGAGCG			2	IGTB1815	2	3693	SNG	62	filtered	0.0552097	573	5	0	0.0023906			F
ACTGAGTTCACGCGGT-12	ELF1.40949903.ATGTGTCCGTCACATTAGAT				1	IGTB1840	12	2107	SNG	23	raw	0.0280019	243	0	9.02002e-06				T
CTAAGACTCCACGAAT-2	TFDP1.113633911.ATGACCAGAAAAACATAAGA				1	IGTB884	2	4977	SNG	79	filtered	0.0474181	1103	3	0.000449873	4.80393e-06			F
TGCTGCTAGGGATCTG-7	TOX4.21488845.ATGGTGTTGAGGATTTCCGG				1	IGTB1982	7	2341	SNG	31	raw	0.0414176	335	0					F
CGCGTTTCAATACGCT-13	ZNF706.101201657.GAAACAAGGACATGACCAAA				1	IGTB1815	13	4150	SNG	45	filtered	0.060241	643	2	2.5768e-06				F
CCTACCAGTCGAGTTT-16	CTCFL.57518862.CAAGTGTAACGACTGCAACA	HDAC3.141634859.GTCAGCCCCACCAATATGCA			2	IGTB884	16	4910	SNG	62	filtered	0.0694077	861	0	0.00101563				F
CCTCTGAGTATGAATG-8	IRF8.85913149.CTTCTGTGGACGATTACATG	ASCC1.72196949.GTGTAATTTCAGCCCGAACA			2	IGTB1372	8	3722	SNG	61	filtered	0.0405369	679	0	0.000447873				F
GATCTAGAGTCCGGTC-14	ZNF706.101201657.GAAACAAGGACATGACCAAA	ZNF146.36236640.GAAAAGCTTCTCGCCAGTAT			2	IGTB1762	14	1171	SNG	15	raw	0.0674637	196	0	0.000415135	0.000435891			F
GCAAACTTCACCCTCA-11	E2F4.67193119.ACTAGACCAGCACAAGGTGT				1	IGTB1762	11	2530	SNG	31	filtered	0.0588933	307	0	0.000693681				F
GGACAGAGTCAATGTC-9	SRA1.140551987.AGACTGCCGTGGCCACACAA				1	IGTB884	9	4957	SNG	68	filtered	0.037321	753	2	0.000833382				F
CAGCCGAAGCCGGTAA-10	SRA1.140551987.AGACTGCCGTGGCCACACAA				1	IGTB1372	10	3102	SNG	50	filtered	0.0402836	471	0	0.00122379				F
TCGCGTTCATTAGCCA-5	ZNF146.36236488.CACATACCTTACAGGCAAAG				1	IGTB1372	5	1513	SNG	16	raw	0.0304032	277	5	0.000889893				F
CCGGGATGTTGTTTGG-4	ATF6.161846504.TGAGCCCTGCAAATCAAAGG				1	IGTB2065	4	2293	SNG	45	raw	0.0409765	429	2	0.000661537				F
CCTAGCTAGGACTGGT-11	ARID5A.96551631.CTTCTCTAGACTTAAAGATG				1	IGTB1982	11	2221	SNG	34	filtered	0.0328681	290	1	0.000595374	0.00174842			F
CGATCGGGTCTGCAAT-11	IRF2.184418667.ACCTGATCCCAAAACATGGA				1	IGTB1982	11	4990	SNG	61	filtered	0.0322645	808	4	0.000294653	0.000855428			T
AAGACCTGTAACGTTC-1	PHB.49411797.CCACAATGTCCTGCACTCCA				1	IGTB1840	1	2326	SNG	30	raw	0.0184787	398	0	0.000239477				F
AACACGTCACCGAATT-1	TAF7.141319979.ACAGTAGAGGCATATTCTGG				1	IGTB2065	1	1446	SNG	36	raw	0.0352697	280	0	0.000362188	0.00189225			F
CTGCGGAGTTGGTGGA-2	ELF1.40958990.ACATGTTCCACAATTACGGC	PHB.49411797.CCACAATGTCCTGCACTCCA			2	IGTB1840	2	16980	SNG	224	filtered	0.047577	2918	5	0.000797481				F
CAGAGAGTCGCATGAT-4	ZNF24.35340244.GAGAGTGAACTTGATGACCC				1	IGTB1762	4	3497	SNG	49	filtered	0.0611953	494	0	0.000190946				F
GCGCAACTCTGGGCCA-12	IRF2.184418667.ACCTGATCCCAAAACATGGA	ERG.38392383.AACACTGTACCTTTCGACTG			2	IGTB1840	12	5957	SNG	82	filtered	0.0380872	1038	4	0.000358107				F
GATCGTATCAATAAGG-7	TOE1.45342886.CAGAACTCCAGGGTAAGGTG				1	IGTB1840	7	4127	SNG	60	filtered	0.0501454	817	3	0.0025837				F
CGTGAGCCATGGTCAT-6	ELF5.34493484.CTCCAGAACATCCGCACACA				1	IGTB1840	6	4693	SNG	69	filtered	0.0490092	769	0	0.000193343				F
TGACGGCAGTACATGA-11	ZNF146.36236640.GAAAAGCTTCTCGCCAGTAT				1	IGTB1815	11	1768	SNG	34	raw	0.0322398	220	0					T
TACTTACGTTATTCTC-16	ZNF706.101201657.GAAACAAGGACATGACCAAA				1	IGTB884	16	3460	SNG	60	filtered	0.0552023	864	4	0.000462384	0.000529471			F
GGTATTGAGCCCGAAA-7	ZNF511.133310225.CAGAGACCGGAAGGATCACA	ASCC1.72196949.GTGTAATTTCAGCCCGAACA			2	IGTB1840	7	2866	SNG	38	filtered	0.0502442	449	0	0.00108695	0.00112444	0.00107933	0	F
TCTGGAATCTTGTCAT-11	CTCF.67612001.CGATCCAAATTTGAACGCCG				1	IGTB884	11	3761	SNG	47	filtered	0.0372142	567	3					T
TCAATCTAGAAGAAGC-8	SP1.53383311.CATCATCCGGACACCAACAG	ATF3.212615192.CCAGCGCAGAGGACATCCGG			2	IGTB1840	8	5901	SNG	107	filtered	0.0406711	1261	3	1.04051e-05	0			F
GGACAAGTCTGAGGGA-12	ELF1.40958990.ACATGTTCCACAATTACGGC				1	IGTB1762	12	4754	SNG	56	filtered	0.0492114	569	2	1.20928e-05				F
AGCTCCTGTTATCCGA-3	NRF1.129710492.AAGATGAGCTATACTATGTG				1	IGTB2065	3	1907	SNG	35	raw	0.0398532	324	0	9.91473e-05	0.000202588			F
GACGTTATCGATAGAA-10	FOSL2.28412051.AGTGTGCAAGATTAGCCCCG				1	IGTB2065	10	2213	SNG	27	raw	0.0555807	279	0	0.000627248				F
ACACCCTTCTAAGCCA-10	HIF1A.61726779.AAGTGTACCCTAACTAGCCG				1	IGTB1901	10	14019	SNG	158	filtered	0.0568514	2205	6	0.000501761				F
CATCCACCACTATCTT-9	PREB.27133315.AGGAGCAGGGGCCTCGACAA				1	IGTB2065	9	3113	SNG	41	filtered	0.0372631	536	0	0				F
CTCACACGTCCGAGTC-8	MAFA.143430051.GAGGATCTGTACTGGATGAG	ELK1.47638134.GAAATCGGAAGAGCTTAATG			2	IGTB1815	8	8254	SNG	142	filtered	0.0301635	1694	3	0.00162235				F
CATCGAAAGAGGTTAT-12	GTF2I.74705210.AGGTCAATACTATCTCCAGG				1	IGTB1762	12	2861	SNG	39	filtered	0.0377358	374	0	0.00165926	0.000377662			F
ACTGATGAGCCACTAT-7	POLR2A.7498096.CTTCAAGAACTAGTGCGCAG	CBFB.67029479.CCTGCCTCACCTCACACTCG			2	IGTB1982	7	2834	SNG	44	filtered	0.0314044	474	0	0.00240238	0.00481604	0.000595297		F
GCGCCAAAGTAGTGCG-9	PHB.49411683.CCAGTCATCACTGGTAGCAA	ZNF511.133310225.CAGAGACCGGAAGGATCACA	ELF1.40949903.ATGTGTCCGTCACATTAGAT		3	IGTB1840	9	2651	SNG	55	filtered	0.0497738	456	0	0.0004487				F
TTAGTTCAGTTGAGTA-7	ZC3H15.186502553.AGTGAACAAGAAGCACGGTG	ELK4.205620637.TATGTAGTCATTGCGGCTAG			2	IGTB2065	7	4976	SNG	66	filtered	0.0448061	679	3					F
TACTTGTCATTCTTAC-7	ATF4.39521667.AGTCCCTCCAACAACAGCAA				1	IGTB1982	7	1772	SNG	27	raw	0.0219966	243	0	0.00129612				F
TTAGGACTCTCAAACG-7	GABPA.25741671.AAGCAGAGTGCACAGAAGAA				1	IGTB1840	7	2798	SNG	49	filtered	0.0536097	509	3					F
CTCGGGAAGTACGACG-10	NCOA3.47634078.CAACGAGAATCGATATACTG				1	IGTB884	10	5047	SNG	78	filtered	0.0513176	798	2	0.0022669	0.0002487			F
GTCGGGTAGACAAAGG-16	SRA1.140552106.CAGGACCACTCCCCACAGGT				1	IGTB1762	16	1277	SNG	22	raw	0.0524667	249	1	0.000171513				F
TTTACTGTCAAGGTAA-7	ERG.38445525.AGTCTGTCCATAGTCGCTGG	ID2.8682404.AATAGTGGGATGCGAGTCCA	SRA1.140551987.AGACTGCCGTGGCCACACAA		3	IGTB1840	7	5708	SNG	112	filtered	0.0411703	1228	2					F
GTACTCCGTAAAGGAG-8	BHLHE40.4980001.CAAGTGTACAAGTCAAGACG	CTCFL.57515801.CCATGTCCGATCCCACACTG			2	IGTB1815	8	6568	SNG	105	filtered	0.0406516	1200	2	1.3019e-05				F
CAAGTTGGTACAGTTC-9	VDR.47855738.ACAGCTCTAGGGTCACAGAA				1	IGTB1762	9	2052	SNG	24	raw	0.0209348	324	0	0.000287025	0.00240238	0.000785303		F
GTACGTAAGATAGCAT-2	FUBP1.77964146.ATGATGGGACAACACCCGAA	HMGB1.30463536.GAAGTGCTCAGAGAGGTGGA			2	IGTB2065	2	2503	SNG	30	filtered	0.0435304	411	0	1.06021e-05				F
AGCGGTCTCCGCGGTA-11	FLI1.128772911.ACTGTGTAAAATGAACAAGG				1	IGTB1982	11	7089	SNG	91	filtered	0.0549915	1202	3	3.46604e-05	0.000174415			F
TGACTTTAGTACGTAA-10	MATR3.139307613.AGTTCTTCATTGAATCAACA				1	IGTB1982	10	1915	SNG	37	raw	0.0454308	363	3					F
TTTGGTTTCACCTTAT-10	E2F4.67193119.ACTAGACCAGCACAAGGTGT				1	IGTB508	10	1505	SNG	38	raw	0.0990033	265	7					F
GGACAAGTCTAAGCCA-9	ZNF593.26170086.ATGAGATTCACCGCGAGCTG	ZNF460.57291533.ACACTTCATTATCCATACTG			2	IGTB2065	9	2394	SNG	35	raw	0.0409357	373	0	3.11021e-05	0.000148151			F
TAAGAGAGTGCTCTTC-8	ZNF146.36236488.CACATACCTTACAGGCAAAG				1	IGTB2065	8	2884	SNG	53	filtered	0.0596394	497	0	0.000164515				F
CAGCTAAAGCTCCTTC-12	EGR1.138467317.AAGGCCTTAATAGTAGACAG				1	IGTB1762	12	2305	SNG	25	filtered	0.0546638	296	0	0.000683089	0.00181635			F
GTCTTCGAGAGCCTAG-2	NCOA3.47634078.CAACGAGAATCGATATACTG				1	IGTB1840	2	7715	SNG	107	filtered	0.0452307	1377	2	4.28363e-06	0.000249654	0.00181617		F
CATATGGTCGTTGACA-16	IKZF1.50376659.GAAAATGAATGGCTCCCACA	RUNX2.45491996.GAATGCGCCCTAAATCACTG			2	IGTB1901	16	2053	SNG	38	filtered	0.0608865	442	0	0.000651432				F
CGGACGTCAATAGCAA-6	ZNF706.101201657.GAAACAAGGACATGACCAAA				1	IGTB1982	6	2501	SNG	25	raw	0.0543565	372	0	0.00195719	0.000692557			F
AGCCTAAAGTCAATAG-9	STAT1.190997935.CCTGATTAATGATGAACTAG				1	IGTB1840	9	8165	SNG	141	filtered	0.0919554	1374	2	0.000904161	0.00141183			F
CTCTGGTTCAGCCTAA-5	TFDP1.113633911.ATGACCAGAAAAACATAAGA	TOX4.21487678.CCATGGTCAAGCCCCCACTC			2	IGTB2065	5	1885	SNG	29	raw	0.0291622	298	0	0.00192809				F
CACCACTCAAGCGAGT-8	NFKBIA.35402853.AGGCTAAGTGTAGACACGTG	ZNF410.73922127.GCTGGGAATTCATAGACACC	HMGA1.34240914.AGCGCTGGTAGGGAGTCAGG		3	IGTB1762	8	9030	SNG	146	filtered	0.0459477	1883	3	0.000500207				F
CGGGTCACAGCTCGCA-14	DDX3X.41344269.GCACCACCATAAACCACGCA	ATF6.161846504.TGAGCCCTGCAAATCAAAGG			2	IGTB1815	14	1665	SNG	36	filtered	0.0828331	269	0	0.00205155	1.6143e-05	0.000412333		F
AGTGTCACACCGAAAG-9	SSRP1.57331762.ACCACGAGCAAAGTTGACAA				1	IGTB508	9	2706	SNG	29	filtered	0.0509789	371	0	0.000938575				F
CCTTCCCGTCACTGGC-1	RPL7A.133349640.AGAGAGCCATCCTCTATAAG				1	IGTB1982	1	2926	SNG	60	filtered	0.0222146	642	1	2.94136e-05				F
TCAATCTCAACGATGG-8	IRF8.85913149.CTTCTGTGGACGATTACATG	TP53.7675058.GAGCGCTGCTCAGATAGCGA	TOE1.45343121.AGGTCAATATCGTGAGACTG		3	IGTB1982	8	5782	SNG	120	filtered	0.045816	1155	3	4.28489e-05				F
CCGGTAGAGCGATATA-9	DDB2.47216923.ATGTAGCCCTCCTGTCAAAG	TFDP1.113633911.ATGACCAGAAAAACATAAGA	LRRFIP1.237753394.AAAGACAAACTTCATGTACC	GTF3A.27432802.CTATCCGTACACACCCTCGT	4	IGTB884	9	7741	SNG	108	filtered	0.0427538	1253	2	0.000687498	0.00037333	9.39687e-05		F
CTGAAGTGTACTTCTT-6	PHB.49411797.CCACAATGTCCTGCACTCCA	IRF1.132487047.GAACTCCCTGCCAGATATCG			2	IGTB2065	6	7997	SNG	114	filtered	0.0570143	1402	5	0.00213444	0.000238414			F
TTAGTTCCACTAGTAC-8	ZNF146.36236488.CACATACCTTACAGGCAAAG	SP1.53383311.CATCATCCGGACACCAACAG			2	IGTB1840	8	2934	SNG	53	filtered	0.0347648	507	2					F
CGCCAAGCACAAGTAA-16	TFDP1.113633911.ATGACCAGAAAAACATAAGA				1	IGTB1815	16	1502	SNG	16	raw	0.0133156	303	1	0.0002487				F
CGTCAGGGTCATTAGC-3	EZH2.148846485.CTTCTGTGAGCTCATTGCGC				1	IGTB1901	3	1772	SNG	33	raw	0.0597857	270	0	0.000529471	0.000410941			F
GCGCAGTCATTTGCTT-10	PHB.49411797.CCACAATGTCCTGCACTCCA				1	IGTB1840	10	10763	SNG	163	filtered	0.0455263	2017	1	0.00115362	0.000785303			F
GAGTCCGTCCGCATAA-2	IFI16.159045333.CCAAAATGAATGACTTCATG	SATB1.18415117.ATGCTAAGTACCTGTGAAAG	SP1.53383311.CATCATCCGGACACCAACAG	ID2.8682335.CAGCATCCCCCAGAACAAGA	4	IGTB1840	2	20824	SNG	269	filtered	0.0513806	4150	5					F
CATCAGACACGACTCG-16	ZNF511.133309078.CGAAGAACTGGTGCTCCCGC				1	IGTB1815	16	3269	SNG	56	filtered	0.0599572	623	4	0.00122379				F
ATCATGGCAATCTACG-16	FOXP1.71015617.CATACACCATGTCCATAGAG				1	IGTB2065	16	2973	SNG	49	filtered	0.0914901	615	2	3.46604e-05	0.00134946			F
TGAGAGGAGTGGGTTG-2	ATF3.212615192.CCAGCGCAGAGGACATCCGG				1	IGTB1840	2	2597	SNG	36	filtered	0.0296496	493	4					F
CTCATTACATACGCTA-12	TAF9.69365297.ACTGAACCAACACTTAACCG	RPL7.73292244.CGTTTGTCATCAGAATCAGA			2	IGTB1840	12	7036	SNG	90	filtered	0.0608214	1162	3	0.000399982				F
TAGGCATGTCTCATCC-9	PREB.27133315.AGGAGCAGGGGCCTCGACAA				1	IGTB1840	9	2894	SNG	41	filtered	0.0200345	412	0		0			F
TTGTAGGAGCCTATGT-8	SP1.53382598.CAACAGATTATCACAAATCG				1	IGTB1901	8	5318	SNG	92	filtered	0.0560361	1123	3					F
CGAGCCATCTAGAGTC-15	TAF9.69365297.ACTGAACCAACACTTAACCG	TCF25.89900721.AGCTCTGCTCACACTCAGGG			2	IGTB1840	15	3759	SNG	53	filtered	0.0646105	849	4	0.00177575				F
AGCGTATCATCCCACT-8	DPF2.65340430.AGAGGCGAGCATTGTAATTG				1	IGTB2065	8	2869	SNG	44	filtered	0.0589055	591	0	0.001188	6.13328e-05	0.00184807	0.000110399	F
GCTTGAATCAGTCAGT-11	EGR1.138467471.ACGCCCTTACGCTTGCCCAG				1	IGTB508	11	2163	SNG	25	raw	0.0499307	295	0	0.0012929				F
CGGACACCATAAGACA-15	MAZ.29807147.CCCTGCCGCCGCCTCTACGG				1	IGTB1982	15	2483	SNG	40	filtered	0.0559807	414	2	0.000162079	1.48651e-05	0.000683089		F
TACTTACAGAATTCCC-2	FOSL2.28408792.AGGAGAAGCGTCGCATCCGG				1	IGTB1762	2	2950	SNG	39	filtered	0.0355932	525	3	0.000617686				F
CAGAATCTCTCACATT-14	ZNF511.133310225.CAGAGACCGGAAGGATCACA				1	IGTB1982	14	4187	SNG	79	filtered	0.0417861	1176	4	0.000314681	0.00182113	0.000496869	0.00020214	F
TGAGAGGCAGTAACGG-15	ZNF511.133309078.CGAAGAACTGGTGCTCCCGC				1	IGTB2065	15	1275	SNG	31	raw	0.0587774	210	0					F
AACCGCGGTTAAGATG-7	YEATS4.69370716.CAGCTTTAGCAAATGATACA				1	IGTB1815	7	6616	SNG	93	filtered	0.0448844	1225	3	0.00259312				T
CTGATCCAGATCACGG-3	PHB.49411683.CCAGTCATCACTGGTAGCAA	FUS.31184329.CAAAGCTATAATCCCCCTCA			2	IGTB1762	3	3956	SNG	63	filtered	0.0492922	706	2	5.80156e-05	5.42636e-06	0.000701033	0.00224121	F
GATCTAGCAATCGAAA-3	NFATC3.68122059.ATGTGGTAAGCAAAGTGGTG	RUNX1.34880580.CACTTCGACCGACAAACCTG			2	IGTB1840	3	3153	SNG	40	filtered	0.0529654	556	0	0				F
ACGTCAACATTTGCTT-16	IRF1.132487119.TCTAGGCCGATACAAAGCAG	ETV1.13986654.TAAGTCAATTACAGGAAACA			2	IGTB884	16	10857	SNG	177	filtered	0.0706457	2659	5	0.000162573				F
AGGGATGGTGCCTGGT-7	THAP5.108564810.AACCAAGATACAGGTAGAGG				1	IGTB2065	7	9777	SNG	158	filtered	0.0536975	1919	2	0				F
TGCACCTCAGAGTGTG-7	GTF3A.27424803.GCCGACGCGTTCATTGCAGC				1	IGTB1372	7	2801	SNG	41	filtered	0.0478401	442	0					F
CCCAGTTAGATGCCTT-5	SRA1.140552106.CAGGACCACTCCCCACAGGT				1	IGTB508	5	5395	SNG	76	filtered	0.0426321	948	2	0.00151747	0.00249996			F
CCATGTCGTCAACATC-2	FUS.31184329.CAAAGCTATAATCCCCCTCA				1	IGTB1815	2	3683	SNG	45	filtered	0.0380125	578	0	0.00250285				F
TGTTCCGAGCCACGTC-16	FUS.31183999.AACACCACCGTACCTTCCCG	SFPQ.35192922.ATGGGCCTCAATCAGAATCG	ETV1.13986654.TAAGTCAATTACAGGAAACA	BACH1.29321463.CCTGGCCTACGATTCTTGAG	4	IGTB1840	16	2158	SNG	41	filtered	0.0583604	419	0					F
AATCCAGAGGTGCAAC-2	TFB2M.246556688.GTTGGAATGTTCCCAAGTAG				1	IGTB1372	2	2245	SNG	31	raw	0.0391982	335	0	0.00180203	0.000459407	0.000358413		F
AGGGTGATCCGCATCT-10	JUNB.12791833.CACAGCTACGGGATACGGCC				1	IGTB1815	10	2289	SNG	36	raw	0.0436872	326	0	0.000503911	0.000144666	0.000597986	0.00112444	F
ACACCAATCCTCGCAT-2	EZH2.148846485.CTTCTGTGAGCTCATTGCGC	MAZ.29807312.CTCCAAGGCAGACGCGACCG			2	IGTB1815	2	2813	SNG	40	filtered	0.0433547	478	8	0.000679334	0.000978813			F
CCATGTCCAACTGCGC-9	ZNF511.133310225.CAGAGACCGGAAGGATCACA				1	IGTB1372	9	1847	SNG	24	raw	0.0259881	297	0	0.000416996				F
CCTTCCCAGGACAGCT-8	SUB1.32591681.CAGAGATGATAACATGTTTC				1	IGTB1815	8	4864	SNG	80	filtered	0.0326891	764	2	0.00174593				F
GCGCGATCATTGAGCT-6	DCP1A.53292521.AGGGCTCAACGGGATTGTGT				1	IGTB1982	6	3236	SNG	44	filtered	0.0494438	564	0	0.000887784	0	0.00037333		F
ATTGGACTCACTGGGC-2	IRF1.132487047.GAACTCCCTGCCAGATATCG	YEATS4.69370716.CAGCTTTAGCAAATGATACA			2	IGTB1982	2	3475	SNG	44	filtered	0.0440288	531	3	0.00267621	0.00112621	0.000223306		F
AACACGTTCCGGGTGT-13	TOX4.21488845.ATGGTGTTGAGGATTTCCGG				1	IGTB1982	13	1195	SNG	12	raw	0.0468619	175	0	0.000766118				F
TGTGTTTCATCGATGT-2	ERG.38445525.AGTCTGTCCATAGTCGCTGG				1	IGTB1840	2	5751	SNG	68	filtered	0.0246871	987	3					F
CCGTTCACAGGAATCG-13	SATB1.18415117.ATGCTAAGTACCTGTGAAAG				1	IGTB1372	13	1827	SNG	30	filtered	0.0519978	312	0	0.00104341				F
TACAGTGGTCCATGAT-5	EGR2.62815873.CTTTGACCAGATGAACGGAG				1	IGTB1982	5	10168	SNG	155	filtered	0.055856	1718	5	0.000310363				F
TCCACACAGGAGCGTT-8	IRF8.85909118.ATGGCTCGGAAATGTCCAGT	PARP1.226390562.AGCTAGGCATGATTGACCGC			2	IGTB2065	8	3816	SNG	63	filtered	0.0487294	755	0	0.000830861	0.000222541			F
GTGAAGGGTCATCGGC-7	NONO.71296973.AGTGGACCGCAACATCAAGG				1	IGTB1815	7	3391	SNG	46	filtered	0.0398113	586	4	0.000280182				F
ACTTACTGTTTCGCTC-13	ELF1.40949903.ATGTGTCCGTCACATTAGAT				1	IGTB1901	13	1375	SNG	23	raw	0.0661818	223	0	0.00107867				T
ATTGGACAGAGTCGGT-10	JUN.58783019.GCTCTCGGACGGGAGGAACG	GABPA.25758095.CCGAAATGTTGAGTGTGGTG			2	IGTB1815	10	2921	SNG	53	filtered	0.0417665	498	5	0.000784472				F
CGTTCTGAGTCAAGGC-11	YBX1.42696671.GCAAATGTTACAGGTCCTGG	VDR.47879048.CCACACACCCCACAGATCCG			2	IGTB1840	11	3352	SNG	54	filtered	0.0706619	494	2	0.000523623	0.00138449			F
GTACTTTGTAGAAAGG-16	ZNF511.133310225.CAGAGACCGGAAGGATCACA				1	IGTB2065	16	2404	SNG	46	filtered	0.0640599	654	4	4.28363e-06				F
TGCGTGGAGGGTGTTG-5	ARID5B.62050979.GATTCCAACAACAATTCCGA				1	IGTB1762	5	7547	SNG	106	filtered	0.0518018	1477	2					F
CCTACCATCTTAGAGC-8	BCLAF1.136278294.ATTCATCGATAGACTCAGAT	ERG.38392383.AACACTGTACCTTTCGACTG	ZNF706.101201657.GAAACAAGGACATGACCAAA		3	IGTB2065	8	7477	SNG	134	filtered	0.0461353	1883	5	2.94136e-05				F
TGTCCCAGTCTCTTAT-3	FLI1.128772911.ACTGTGTAAAATGAACAAGG				1	IGTB1901	3	2163	SNG	25	raw	0.0439205	338	0					F
CTACACCAGTCTCCTC-2	ETV1.13986654.TAAGTCAATTACAGGAAACA				1	IGTB884	2	5697	SNG	83	filtered	0.0428296	1096	3	0.000465702	0.0034079			F
AGTGTCAAGGGTTCCC-9	ZNF146.36236488.CACATACCTTACAGGCAAAG				1	IGTB1840	9	4146	SNG	60	filtered	0.0294189	739	3	0.000938575				F
CTCGTCAGTCGAAAGC-1	FOSL2.28408792.AGGAGAAGCGTCGCATCCGG	PHB.49411683.CCAGTCATCACTGGTAGCAA			2	IGTB1762	1	2794	SNG	39	filtered	0.047585	487	2	0.000122608				F
GCGAGAAGTGCACGAA-8	E2F4.67193038.CAGTTTGTCAGCAATCTCCC	ZFP36L1.68790062.AGGGGCAAAAGCCGATGGTG	SATB1.18415117.ATGCTAAGTACCTGTGAAAG		3	IGTB1982	8	9618	SNG	149	filtered	0.0543772	2212	3	0.00131088				F
CTACCCAAGCAGCCTC-9	ELK4.205623693.CTTTACATAATAGTATCTGA	MATR3.139308137.AAATTTATGATAGTTATGCG	E2F4.67193119.ACTAGACCAGCACAAGGTGT		3	IGTB1840	9	4216	SNG	59	filtered	0.0448292	743	0	0.000785253	0.000368058			F
GGAAAGCTCGGACAAG-6	ERG.38445525.AGTCTGTCCATAGTCGCTGG				1	IGTB884	6	2960	SNG	38	filtered	0.0516717	484	0	0.00187298				F
TTGGCAAGTAGGCTGA-8	IRF2.184418667.ACCTGATCCCAAAACATGGA	ELK1.47638134.GAAATCGGAAGAGCTTAATG			2	IGTB1982	8	4821	SNG	67	filtered	0.0308872	732	0					F
TGAGCATTCACTCCTG-8	FUBP1.77964146.ATGATGGGACAACACCCGAA	TP53.7675058.GAGCGCTGCTCAGATAGCGA	ZNF146.36236488.CACATACCTTACAGGCAAAG		3	IGTB884	8	21251	SNG	308	filtered	0.049313	4104	5					F
TGTTCCGGTAGGAGTC-9	PRDM1.106105284.GGACGCGTTCAAGTAAGCGT				1	IGTB1840	9	4470	SNG	62	filtered	0.0284116	670	2					F
TTGACTTTCTACCAGA-7	TCF25.89900721.AGCTCTGCTCACACTCAGGG	ZNF622.16463242.GTGTTGGCAAGATTTGCTTG			2	IGTB884	7	3272	SNG	60	filtered	0.0378857	689	3					F
CAGCAGCTCCATGAGT-6	PRDM1.106105284.GGACGCGTTCAAGTAAGCGT	ARID5B.61902410.ACAGGTTTACCACCTCGCCA			2	IGTB1762	6	3465	SNG	68	filtered	0.0274091	607	0	0.00222643				F
AATCCAGTCAGAGCTT-2	SLC30A9.42063117.AAAGAGGATTACCCATAGAA	JUN.58782886.GCCCCACGTCGGGCGAGGTG	ZFP36L1.68790159.AAACGGTGCCTGTAAGTACG		3	IGTB1840	2	8175	SNG	124	filtered	0.0347401	1662	3	0.000460641				F
CAACCTCCAGCATGAG-8	PCBP2.53455366.AGTTGGCAGTATCATCGGAA	ELK4.205623693.CTTTACATAATAGTATCTGA			2	IGTB2065	8	11273	SNG	169	filtered	0.0604045	2060	5		0.000510634			F
CATCAAGCAGACAGGT-14	BCLAF1.136278294.ATTCATCGATAGACTCAGAT				1	IGTB1815	14	1569	SNG	22	filtered	0.0649682	294	0	0.0012001				F
GCGCAACTCAATCTCT-11	CEBPZ.37223251.AAAGCTCCACATATAAATGG				1	IGTB1901	11	2033	SNG	31	raw	0.0511308	302	0	0.000677865				F
CAGATCATCGTTTATC-15	BACH1.29321463.CCTGGCCTACGATTCTTGAG				1	IGTB508	15	1977	SNG	37	filtered	0.125885	336	0	0.00568419				F
GATCGCGGTAGGCATG-1	ATF3.212615192.CCAGCGCAGAGGACATCCGG	FUBP1.77964146.ATGATGGGACAACACCCGAA			2	IGTB1982	1	3472	SNG	51	filtered	0.0495107	575	0	0.000652859				F
CAACCAATCGCGCCAA-13	PRDM1.106088300.AGGATGCGGATATGACTCTG				1	IGTB1982	13	1808	SNG	30	filtered	0.0602876	273	0	0.000183998				F
TGTGTTTGTAGGAGTC-11	VDR.47855738.ACAGCTCTAGGGTCACAGAA				1	IGTB1372	11	2176	SNG	32	filtered	0.0399816	362	0					F
CAGCTGGCAGCGATCC-10	TP53.7675058.GAGCGCTGCTCAGATAGCGA				1	IGTB1762	10	2018	SNG	24	raw	0.0356789	299	1	1.20737e-05				F
AAACGGGCAGGATCGA-7	ARID5B.61902410.ACAGGTTTACCACCTCGCCA	DPF2.65340430.AGAGGCGAGCATTGTAATTG			2	IGTB1840	7	4357	SNG	95	filtered	0.050723	852	3	0.00168488				F
ACACCAAAGATGTGGC-7	FUBP1.77969992.CAAAAATTGGAGGTGATGCA	MATR3.139308137.AAATTTATGATAGTTATGCG	HMGB1.30463536.GAAGTGCTCAGAGAGGTGGA		3	IGTB1815	7	4836	SNG	66	filtered	0.034098	869	3	2.18422e-05				F
GGGCATCGTCCATGAT-9	ENO1.8870460.AGGTCCTACCTTGCTAACCA				1	IGTB1840	9	5635	SNG	83	filtered	0.0518098	916	2	0	0.000885538			F
CCATGTCCATTACCTT-5	JUNB.12791929.CCGGAGTCTCAAAGCGCCTG	DDB2.47216923.ATGTAGCCCTCCTGTCAAAG			2	IGTB508	5	5011	SNG	101	filtered	0.0445021	861	0	0.00044374	0.0038742			F
AGAGCTTTCCGAAGAG-3	MAFK.1540041.CCTGCGGGGTCTCACCAAGG				1	IGTB1762	3	13837	SNG	178	filtered	0.0580244	2610	5					F
TATCAGGAGTGCCAGA-10	YBX1.42696671.GCAAATGTTACAGGTCCTGG				1	IGTB1762	10	1525	SNG	16	raw	0.055082	208	0	0.00019163				F
CAGCGACGTGACGGTA-3	ASCC1.72210803.TCCACCTCGTAGGCATCACA				1	IGTB884	3	4486	SNG	78	filtered	0.0630852	762	3	0.000292551				F
GGAGCAAGTTAGGGTG-5	ARID5A.96550280.CCCCGCCGTACCTCTCGTAG				1	IGTB1372	5	2546	SNG	44	raw	0.0388845	407	0	0.000287025				F
ATCACGAGTATCACCA-9	DNMT1.10146475.GAGGCAAAAAGAAATCCCCA				1	IGTB1372	9	4841	SNG	65	filtered	0.0590787	866	0	1.40074e-05				F
CTCGTCAGTCGGCATC-15	DR1.93354023.ACTCTTCTTCAGGAATGCCA				1	IGTB1372	15	1019	SNG	21	raw	0.0823529	144	0	0.000244796				F
ACGATGTTCAATAAGG-2	KLF6.3782035.TCTAAGTTGTAACAAAAGCT	YBX1.42696671.GCAAATGTTACAGGTCCTGG	RFX2.6026185.GGAATCACATCACACAAAAG		3	IGTB1840	2	2594	SNG	48	filtered	0.0215716	471	0	0.000548213	0	0.000289348		F
GCATACACAGCTGTAT-4	NRF1.129710492.AAGATGAGCTATACTATGTG				1	IGTB2065	4	14030	SNG	224	filtered	0.0480296	2797	5	0.00265977	0.000202588			F
GCAGCCAGTCTAGAGG-16	MAZ.29807312.CTCCAAGGCAGACGCGACCG				1	IGTB1372	16	2694	SNG	42	filtered	0.0619896	619	2	0.000121894				F
ACGCCGACAATCTGCA-12	RBBP7.16857703.CAGGATTACATTCTCCACTT				1	IGTB1840	12	1655	SNG	32	raw	0.0320242	254	0	0.000974265				F
CGAGAAGGTAGGCATG-5	ARID5B.61902410.ACAGGTTTACCACCTCGCCA	IRF8.85909118.ATGGCTCGGAAATGTCCAGT			2	IGTB1901	5	3172	SNG	38	filtered	0.0327559	461	0	0.000490765				F
GAGTCCGTCTTCAACT-8	PHTF2.77910359.ACAAGCACCTCTCACAGCGT				1	IGTB2065	8	4166	SNG	84	filtered	0.0384061	776	2	9.17894e-05				F
GACGTGCCAGCGTAAG-13	GTF3A.27424803.GCCGACGCGTTCATTGCAGC				1	IGTB2065	13	2945	SNG	42	filtered	0.0706042	568	4	0.000274988				F
GCAATCATCGTGGGAA-13	GTF2H2.71049089.ATTAGATCATAAATATTAGA				1	IGTB1982	13	1535	SNG	19	raw	0.0592062	225	0	0.000392811	2.67344e-06			F
GGGAGATGTAGCGTAG-16	YEATS4.69370716.CAGCTTTAGCAAATGATACA				1	IGTB1840	16	1959	SNG	31	filtered	0.0781011	411	1	0.00313706	0.0010338			T
TGGACGCAGTGTGGCA-6	CTCF.67612001.CGATCCAAATTTGAACGCCG	ARID5A.96551631.CTTCTCTAGACTTAAAGATG			2	IGTB2065	6	2628	SNG	38	filtered	0.0513699	447	0					F
TGCCCTATCGCGTAGC-9	RBBP7.16857703.CAGGATTACATTCTCCACTT				1	IGTB2065	9	4741	SNG	73	filtered	0.0647406	808	5					F
AGGGAGTTCTGGCGAC-5	NCOA4.46012894.ACAGACCTGACTGTTCTCCA	TFAM.58388232.AAGAATTGCCCAGCGTTGGA			2	IGTB1815	5	2918	SNG	39	filtered	0.0394106	432	0	0.000459513				F
AGTGGGATCTTATCTG-16	ATF3.212615192.CCAGCGCAGAGGACATCCGG	ZNF706.101201618.CCTTACCCTACAGACAGTGC			2	IGTB1901	16	1461	SNG	17	raw	0.0643395	288	0	4.86656e-06	0.000216704			F
CCCAGTTCACCATCCT-12	ATF4.39521890.AGATGACCTTCTGACCACGT				1	IGTB1815	12	2263	SNG	38	filtered	0.0441891	321	0	0.000273109				F
CTCTACGTCATCGGAT-3	STAT5A.42292035.ACATTCTGTACAATGAACAG				1	IGTB1762	3	4874	SNG	67	filtered	0.0480098	971	3	0.000193343				F
CTCGGAGAGATGTGTA-1	EZH2.148826587.ATGTTGGGGGTACATTCAGG				1	IGTB1982	1	3266	SNG	51	filtered	0.0382614	518	0	8.53757e-05				F
ACAGCCGGTCACCCAG-6	E2F4.67193038.CAGTTTGTCAGCAATCTCCC	BCLAF1.136278294.ATTCATCGATAGACTCAGAT			2	IGTB2065	6	7851	SNG	138	filtered	0.05803	1376	2	0.000760813	0.0013812			F
CGGGTCAAGACCACGA-9	DDB2.47232858.AAAACTGGTTGGTATTGAGA	FOXP1.71041428.AGAGGAGGAGACACATGTCG	VDR.47855738.ACAGCTCTAGGGTCACAGAA		3	IGTB884	9	6932	SNG	87	filtered	0.0415405	1304	3	0.00101563				F
TGGTTCCGTCTCACCT-14	CEBPZ.37223251.AAAGCTCCACATATAAATGG				1	IGTB1815	14	2260	SNG	34	filtered	0.0477665	402	2					F
ACACTGAAGAGACTTA-16	TFAM.58388689.ATATCAAGATGCTTATAGGG	FUS.31184329.CAAAGCTATAATCCCCCTCA			2	IGTB1840	16	11100	SNG	166	filtered	0.0835885	2510	5	0.00116723	0.000491703			F
GTATTCTGTATAGTAG-2	MAF1.144106096.CAGCAAAAGCCAAGGCGGTG				1	IGTB1840	2	1335	SNG	22	raw	0.0464419	213	0	0.000817348				T
TTATGCTGTCAATACC-15	ZNF511.133309078.CGAAGAACTGGTGCTCCCGC				1	IGTB1815	15	1491	SNG	23	filtered	0.0549966	279	0					F
GACGTGCAGTGGAGTC-14	HOPX.56655984.ATGTCGGCGGAGACCGCGAG	NRF1.129677649.AGTAGTATATTCATCTAACG	ZNF24.35339842.CCTGGGAGCTCCATTCCCTA		3	IGTB1762	14	3371	SNG	33	filtered	0.053037	566	2	0.000401178				F
TTAACTCTCGAACTGT-8	ZNF622.16463242.GTGTTGGCAAGATTTGCTTG	YEATS4.69370716.CAGCTTTAGCAAATGATACA	PCBP2.53455366.AGTTGGCAGTATCATCGGAA		3	IGTB1901	8	1908	SNG	41	raw	0.0403564	344	0					F
AACCGCGTCGTTGACA-12	HOPX.56655937.CCTGGAGTACAACTTCAACA				1	IGTB1372	12	1689	SNG	25	raw	0.0485494	220	2	0.000504656				F
CAGGTGCGTTACAGAA-14	ZNF706.101201657.GAAACAAGGACATGACCAAA				1	IGTB1840	14	1367	SNG	15	filtered	0.0445906	248	0	0.000158666	0.00319654	0.000168908	0.000124908	F
CTGCGGAAGGATGTAT-10	TCF25.89893788.CTTTGCGTTTGAGCACAGTG				1	IGTB1762	10	2272	SNG	27	raw	0.0294894	314	0	4.27109e-05	0.00058993			F
CGTAGCGCAAGCGTAG-16	ETV1.13986654.TAAGTCAATTACAGGAAACA	ETS1.128486081.CTTACTAATGAAGTAATCCG			2	IGTB508	16	8326	SNG	113	filtered	0.0983429	1935	2	0.00044374				F
ATGTGTGTCTACTATC-4	ENO1.8871985.ACAGCAGCTCTGAAGAGACC				1	IGTB2065	4	1396	SNG	21	raw	0.0494269	220	0	0.00205308	4.90427e-06	0.000536232		F
GACGTGCAGGTAGCCA-3	ZNF622.16463242.GTGTTGGCAAGATTTGCTTG				1	IGTB1982	3	2745	SNG	41	filtered	0.0477058	442	0	0.00164359				T
CACACCTCAGTCACTA-8	RBBP7.16857703.CAGGATTACATTCTCCACTT				1	IGTB1815	8	2122	SNG	35	raw	0.0452403	367	0	0.000530074				F
ATCCACCCACCCTATC-11	ZNF24.35340244.GAGAGTGAACTTGATGACCC	ZNF146.36236488.CACATACCTTACAGGCAAAG			2	IGTB1372	11	4354	SNG	52	filtered	0.043618	587	2	3.11021e-05				F
GTAGTCACATCGGTTA-4	SATB1.18415117.ATGCTAAGTACCTGTGAAAG				1	IGTB1762	4	7385	SNG	133	filtered	0.0735274	1470	3	9.77899e-05	0.000318606			F
CGATGGCTCTGCGGCA-4	XBP1.28800395.CATGGTGCCAGCCCAGAGAG				1	IGTB884	4	2639	SNG	38	filtered	0.0587344	416	0	9.15077e-05	0.000546556			F
CCTAGCTAGGATGGAA-1	DDX3X.41342522.CGTGGACGGAGTGATTACGA				1	IGTB1982	1	1933	SNG	24	raw	0.0387998	353	0	0.000265124				F
CCTAAAGCAAGTCTAC-3	STAT5A.42304559.ATCAAGCGTGCTGACCGGCG	HIF1A.61738224.GGGTCAGCACTACTTCGAAG			2	IGTB1840	3	2313	SNG	35	raw	0.0345722	400	0	2.07561e-05				F
CGCTTCATCGGATGTT-9	EZH2.148846485.CTTCTGTGAGCTCATTGCGC				1	IGTB1901	9	5711	SNG	90	filtered	0.0364209	982	3	0				F
AATCCAGCAGCCTATA-1	EGR1.138467317.AAGGCCTTAATAGTAGACAG				1	IGTB1840	1	5529	SNG	98	filtered	0.0298426	1335	4	0.00103346				F
GCTTCCAAGCATCATC-8	SUB1.32591681.CAGAGATGATAACATGTTTC				1	IGTB1982	8	3053	SNG	66	filtered	0.0275049	637	2		0.000521847			F
TTATGCTAGCACAGGT-1	NCOA3.47634078.CAACGAGAATCGATATACTG	TAF9.69365297.ACTGAACCAACACTTAACCG			2	IGTB884	1	2866	SNG	48	filtered	0.0327869	519	2					F
TCAGGATAGTAGGTGC-6	JUNB.12791929.CCGGAGTCTCAAAGCGCCTG				1	IGTB1815	6	2085	SNG	34	raw	0.0258993	272	3	1.04051e-05				F
AAGGTTCGTCATACTG-3	ZBED2.111593789.ACAGGCATTGAGGGTAACTG				1	IGTB1762	3	1799	SNG	27	raw	0.0377988	325	0	0.00054982				F
TGCGTGGGTGATAAAC-7	NCOA4.46010999.AGATTGGCTAGTGACTCCCC				1	IGTB1982	7	4591	SNG	82	filtered	0.0402962	825	3					F
AGTTGGTTCACCACCT-16	TCF19.31161591.ACAAGTACGAGTCAAGCCTC	JUNB.12791833.CACAGCTACGGGATACGGCC			2	IGTB2065	16	2840	SNG	43	filtered	0.0788732	589	0	0.000886066	0.00157871			F
AGTGTCATCGGCGCTA-9	BACH1.29321463.CCTGGCCTACGATTCTTGAG	ATF6.161846504.TGAGCCCTGCAAATCAAAGG			2	IGTB2065	9	2397	SNG	32	raw	0.0504167	344	0	0.000121894				F
CCATGTCCAATAGAGT-8	ETV1.13986654.TAAGTCAATTACAGGAAACA				1	IGTB2065	8	7710	SNG	139	filtered	0.0339818	1559	4	0.000276293				F
ACTATCTTCTGCGTAA-1	YEATS4.69370716.CAGCTTTAGCAAATGATACA				1	IGTB1982	1	3219	SNG	45	filtered	0.0484472	560	2	1.12852e-05				T
GATTCAGGTACTCAAC-7	IFI16.159045333.CCAAAATGAATGACTTCATG				1	IGTB884	7	2557	SNG	33	raw	0.0414548	410	0	3.11021e-05				F
AGGCCGTAGATAGGAG-15	FUS.31184329.CAAAGCTATAATCCCCCTCA				1	IGTB884	15	1721	SNG	19	filtered	0.0511331	227	0	0.00182842	0.000380731			F
TTAGTTCTCGGAAACG-3	HOPX.56655984.ATGTCGGCGGAGACCGCGAG	PHB.49411683.CCAGTCATCACTGGTAGCAA			2	IGTB884	3	3765	SNG	68	filtered	0.0645247	661	2					F
CTAATGGCAAAGCAAT-13	ZNF146.36236488.CACATACCTTACAGGCAAAG				1	IGTB508	13	1811	SNG	14	filtered	0.0905577	264	0	0.000859389				F
CACCACTAGTATTGGA-2	SATB1.18415117.ATGCTAAGTACCTGTGAAAG				1	IGTB1982	2	5645	SNG	92	filtered	0.036486	1124	3	0.00241187	0.00165926			F
TCTGGAAGTTGCGCAC-6	CTCFL.57515801.CCATGTCCGATCCCACACTG				1	IGTB1762	6	5258	SNG	84	filtered	0.0471573	870	2					F
CCTTTCTAGGCTCAGA-3	PHB2.6969554.CCCGAATGTCATAGATAATG				1	IGTB1840	3	2607	SNG	47	filtered	0.0552359	504	2	0				F
CGTCTACAGACATAAC-13	SLC30A9.42063117.AAAGAGGATTACCCATAGAA				1	IGTB1840	13	3635	SNG	44	filtered	0.0674003	744	4	0.00319654				F
CTACGTCTCTTTAGGG-15	RBBP7.16857703.CAGGATTACATTCTCCACTT				1	IGTB884	15	2146	SNG	43	filtered	0.0749884	508	4	1.2464e-05				F
GGACATTAGATGAGAG-10	HCFC1.153963360.GGACATTCCCATCACTTACG				1	IGTB884	10	2065	SNG	23	raw	0.0377724	282	0	0.000393746				F
AGAGTGGAGATGTTAG-5	ATF3.212615192.CCAGCGCAGAGGACATCCGG	DPF2.65341049.ATAGATGGGAAGGAAAGTCG	SRA1.140552106.CAGGACCACTCCCCACAGGT		3	IGTB2065	5	12170	SNG	195	filtered	0.0468365	2486	4	0.000968546	0.000602239			F
GAAGCAGAGCGGATCA-8	SUB1.32591613.CCTGTAAAGAAACAAAAGAC	RFX2.6026185.GGAATCACATCACACAAAAG	FUS.31184329.CAAAGCTATAATCCCCCTCA	RBBP7.16857703.CAGGATTACATTCTCCACTT	4	IGTB1840	8	19387	SNG	316	filtered	0.0509052	3784	5	0.000176832				F
CGCTTCAAGTACGCGA-1	GTF3A.27424803.GCCGACGCGTTCATTGCAGC				1	IGTB1815	1	3690	SNG	54	filtered	0.0303359	552	2	0.000941875				F
GACGTGCCACCTCGTT-11	GABPA.25741671.AAGCAGAGTGCACAGAAGAA	STAT5A.42292035.ACATTCTGTACAATGAACAG	IRF4.397215.CCCATGACGTTTGGACCCCG		3	IGTB1815	11	4208	SNG	72	filtered	0.0401425	637	0	0.00208319				F
GGGCACTGTTTACTCT-2	CREM.35188237.ACAATCCAGATTTCTAACCC	IRF2.184418577.CAGCATTCGGTAGACCCTGA			2	IGTB1840	2	3110	SNG	37	filtered	0.0228222	560	0	0.00195693	0.000868016			F
GTGCATACAGATTGCT-4	FUS.31184329.CAAAGCTATAATCCCCCTCA	ZNF460.57290919.AAAATGAGCCTTGAACACGA			2	IGTB1840	4	2191	SNG	47	raw	0.0488361	348	0	0.000301428				F
TCGGTAATCCGCAAGC-5	HDAC3.141634859.GTCAGCCCCACCAATATGCA				1	IGTB2065	5	3101	SNG	30	filtered	0.0264346	441	0	0.0022669				F
CCGGTAGCAGTTAACC-10	RUNX2.45512275.GACTGGTCATAGGACCACGG				1	IGTB508	10	6815	SNG	114	filtered	0.0937638	1084	7	0.00044374	4.81788e-06	1.14015e-05	0.000251562	F
AGTTGGTCAAACGCGA-12	GABPA.25758095.CCGAAATGTTGAGTGTGGTG				1	IGTB1762	12	2232	SNG	16	filtered	0.0456989	244	0	0.0016763				T
TCAGATGAGAAACCAT-12	DDX3X.41342522.CGTGGACGGAGTGATTACGA				1	IGTB1982	12	3225	SNG	51	filtered	0.0582946	408	0	0.00217795				F
AGCATACCAAGGACTG-9	ELK4.205620637.TATGTAGTCATTGCGGCTAG				1	IGTB508	9	5438	SNG	72	filtered	0.0433824	945	3	0.000456066				T
GTGTGCGTCAGAGCTT-3	MAF1.144106162.CCTGAAGGACTCATTGAGCG				1	IGTB1762	3	2796	SNG	41	filtered	0.0482833	498	1	0.0010385				F
CTCGGGAGTTCAGCGC-5	STAT5A.42292035.ACATTCTGTACAATGAACAG				1	IGTB2065	5	3530	SNG	57	filtered	0.0368168	615	6	0.000459397				F
ACCTTTATCCTTGACC-1	EZH2.148826587.ATGTTGGGGGTACATTCAGG	ERG.38445525.AGTCTGTCCATAGTCGCTGG			2	IGTB884	1	2541	SNG	52	raw	0.0212515	586	2	0.000500856				F
GCAAACTCACGAAACG-10	VDR.47855738.ACAGCTCTAGGGTCACAGAA	DPF2.65341049.ATAGATGGGAAGGAAAGTCG			2	IGTB1762	10	3162	SNG	27	filtered	0.0265571	440	5		0.00122379			F
TACTCATAGAGACTAT-10	VDR.47855738.ACAGCTCTAGGGTCACAGAA				1	IGTB1840	10	3214	SNG	48	filtered	0.0382582	523	3	0				F
CCGTGGATCCGCGCAA-3	TAF7.141319979.ACAGTAGAGGCATATTCTGG				1	IGTB2065	3	1282	SNG	30	raw	0.0615744	234	0	0.000568182				F
CTAGAGTGTCACACGC-11	ATF4.39521667.AGTCCCTCCAACAACAGCAA	HDAC3.141628129.ACCTGGAGCACAATGCACGT	RFX2.6044249.AGCCAGCTCCAATCCCAAAG		3	IGTB884	11	4054	SNG	59	filtered	0.0453761	698	3	0	0.000195174			F
TGGCTGGCAGTAACGG-13	DNMT1.10146475.GAGGCAAAAAGAAATCCCCA				1	IGTB884	13	2752	SNG	43	filtered	0.100981	437	1					F
TTCTCCTGTCCATCCT-11	ZNF207.32351892.ATGCAATGAATAGCTAAGCC	TAF9.69365297.ACTGAACCAACACTTAACCG			2	IGTB884	11	4134	SNG	53	filtered	0.0461911	785	3					F
TGGTTAGCATCATCCC-10	VDR.47879048.CCACACACCCCACAGATCCG	DCP1A.53292521.AGGGCTCAACGGGATTGTGT			2	IGTB1840	10	9002	SNG	122	filtered	0.0577585	1605	3					F
ACTTTCAGTATTAGCC-16	SMAD2.47896526.CTAAATGTGTTACCATACCA	DCP1A.53292521.AGGGCTCAACGGGATTGTGT			2	IGTB1762	16	986	SNG	24	raw	0.0374873	191	0	0.00122379	0.00173278	0.00106815		F
CGCTTCAGTCCCTACT-13	NCOA4.46012894.ACAGACCTGACTGTTCTCCA	DR1.93354023.ACTCTTCTTCAGGAATGCCA	MLX.42569204.AGGTCATCATAGCCTCTCTG		3	IGTB1840	13	1004	SNG	14	raw	0.0478088	179	0	0.000396				F
TGACAACGTGCGAAAC-16	EZH2.148826587.ATGTTGGGGGTACATTCAGG				1	IGTB1815	16	3831	SNG	66	filtered	0.0561211	839	2					F
ACCAGTACAGGTCTCG-15	YEATS4.69370716.CAGCTTTAGCAAATGATACA				1	IGTB1815	15	1045	SNG	19	raw	0.0707457	218	2	0.000720419	0.000192377	0.00116659	0.00167385	T
AGATTGCAGGGCTCTC-1	SUB1.32591681.CAGAGATGATAACATGTTTC				1	IGTB2065	1	3005	SNG	30	filtered	0.0259567	450	0	0				F
TACTCGCCAGCTGTTA-8	CTCFL.57515801.CCATGTCCGATCCCACACTG				1	IGTB1372	8	9683	SNG	150	filtered	0.0414128	1997	4	0.000396643				F
GCCAAATTCCTTAATC-14	YEATS4.69370716.CAGCTTTAGCAAATGATACA	FUBP1.77969992.CAAAAATTGGAGGTGATGCA			2	IGTB1840	14	4810	SNG	71	filtered	0.0600707	1218	4	0.0005731				F
CCACTACAGTGTACCT-1	SNW1.77732501.CCTTCCGATCAGCAATGTAG	TAF7.141319508.CTGAAGCTGTTAGTACTCGG			2	IGTB2065	1	10340	SNG	152	filtered	0.0381008	2047	3	0.000358857				F
CAAGATCGTTGGTTTG-8	BATF.75522739.AGGACTCTACCTGTTTGCCA				1	IGTB884	8	2615	SNG	70	filtered	0.0397706	552	0	0				F
ATCACGATCCACGAAT-10	ELK4.205623693.CTTTACATAATAGTATCTGA				1	IGTB1901	10	3123	SNG	40	filtered	0.0448287	425	0	4.16916e-05				T
CGATGGCAGATGGGTC-11	PLAGL2.32201958.AGCTGCCCTCAGCTGCACTG				1	IGTB884	11	2192	SNG	41	raw	0.0451642	268	0	0.00104436	1.4017e-05	4.16916e-05		F
GTATTCTAGCTCCTCT-16	ATF6.161784061.GAATAAGAGTCCACTGACCG	IRF8.85913149.CTTCTGTGGACGATTACATG			2	IGTB1815	16	1663	SNG	39	filtered	0.0733614	345	0	5.92327e-05				F
TTAACTCTCGTTTGCC-1	ETV1.13986654.TAAGTCAATTACAGGAAACA	BACH1.29321463.CCTGGCCTACGATTCTTGAG			2	IGTB1372	1	1707	SNG	23	raw	0.0322203	261	0					F
TGTGGTAAGGGTTTCT-1	PRDM1.106088300.AGGATGCGGATATGACTCTG	ELF5.34505689.CAGATCAGTCCACGACATCA			2	IGTB1840	1	2516	SNG	32	raw	0.0393482	417	0					F
AGGCCACAGCTGTCTA-5	YEATS4.69370716.CAGCTTTAGCAAATGATACA	HDAC3.141634859.GTCAGCCCCACCAATATGCA	SRA1.140552106.CAGGACCACTCCCCACAGGT		3	IGTB1762	5	3730	SNG	62	filtered	0.0393891	617	0	0.0025617				F
CAGCTAATCCCATTAT-3	TCF25.89893788.CTTTGCGTTTGAGCACAGTG	BHLHE40.4980001.CAAGTGTACAAGTCAAGACG			2	IGTB1372	3	3372	SNG	61	filtered	0.0352802	687	2		0.000254882	0.000291498		F
TTTGGTTGTCAGTGGA-7	SLC30A9.42063117.AAAGAGGATTACCCATAGAA	TAF7.141319979.ACAGTAGAGGCATATTCTGG	SP1.53383311.CATCATCCGGACACCAACAG	EGR1.138467471.ACGCCCTTACGCTTGCCCAG	4	IGTB1982	7	8152	SNG	124	filtered	0.055794	1406	5					F
GAACATCTCAGCGATT-1	GTF2I.74699069.AACACTCAGAAAAACAGTTG				1	IGTB1762	1	2450	SNG	38	raw	0.0334557	420	0	0.000190946				F
GCGGGTTAGCAATATG-4	DDB2.47232858.AAAACTGGTTGGTATTGAGA	SMAD2.47870480.ACAGCTTCTCTGAACAAACC			2	IGTB1762	4	3006	SNG	34	filtered	0.0332668	376	0	0.000669967				F
CGATGGCGTGAGTATA-13	SMARCA5.143536626.ATGCATCTAGTAACCAACAG				1	IGTB1372	13	3300	SNG	45	filtered	0.0693519	686	4	0.00138715	0.000707153			F
CAGCGACAGACAGACC-3	ZNF146.36236488.CACATACCTTACAGGCAAAG				1	IGTB1372	3	2819	SNG	38	filtered	0.0532104	496	0	0.00113522				F
GGCGTGTCAAACCTAC-12	GABPA.25758095.CCGAAATGTTGAGTGTGGTG				1	IGTB1840	12	2444	SNG	51	filtered	0.0274141	394	0	0.00134657				T
GGGTCTGTCCAGATCA-8	ELF5.34493484.CTCCAGAACATCCGCACACA				1	IGTB1840	8	3715	SNG	56	filtered	0.0258342	588	0	8.91217e-05				F
CTCAGAATCTGCCCTA-4	HMGB1.30463536.GAAGTGCTCAGAGAGGTGGA				1	IGTB1901	4	4511	SNG	79	filtered	0.0671543	849	4	0.000680252				F
ACGAGGACAGGAACGT-12	MAFK.1540041.CCTGCGGGGTCTCACCAAGG				1	IGTB1901	12	1686	SNG	22	raw	0.054567	203	0	0.000690985				F
TGCTGCTAGTAGGCCA-14	ZNF146.36236488.CACATACCTTACAGGCAAAG	GABPA.25741671.AAGCAGAGTGCACAGAAGAA			2	IGTB1815	14	3071	SNG	51	filtered	0.0595703	578	0					F
ATGGGAGCAGGATTGG-5	ELK1.47638134.GAAATCGGAAGAGCTTAATG				1	IGTB1982	5	6264	SNG	109	filtered	0.0378352	1308	2	0.000124908				F
ATGAGGGAGGTCATCT-1	SSRP1.57331762.ACCACGAGCAAAGTTGACAA	RFX2.6026185.GGAATCACATCACACAAAAG			2	IGTB2065	1	6173	SNG	87	filtered	0.0442249	1084	0	0.00090556	0.000517057			F
CCACGGATCAGTTTGG-6	ATF4.39521890.AGATGACCTTCTGACCACGT				1	IGTB1372	6	6630	SNG	111	filtered	0.0459961	1620	3	0.000420474	0.000797481			F
AACGTTGTCAGATAAG-10	MLX.42569204.AGGTCATCATAGCCTCTCTG				1	IGTB1901	10	2337	SNG	32	raw	0.0350877	272	0	0.000158289				F
CCTAAAGCAAGCCCAC-13	FUBP1.77964146.ATGATGGGACAACACCCGAA				1	IGTB1372	13	3641	SNG	78	filtered	0.0708597	796	2	0.000222541				F
TTTCCTCCAATGCCAT-6	ETS1.128489368.GAGAAAGCAGTCTTTACCCA				1	IGTB1982	6	1548	SNG	28	raw	0.0355068	267	0					F
CAGTCCTGTCTCCATC-8	SUB1.32591613.CCTGTAAAGAAACAAAAGAC	SSRP1.57330871.AAGCTCAACATCAAAAACCG			2	IGTB1982	8	4436	SNG	75	filtered	0.0475439	876	0	0.000602451				F
GCAAACTAGCAACGGT-6	RBPJ.26386378.CACCTAGTAAGTCGTTTAGG				1	IGTB1982	6	2097	SNG	38	raw	0.0314735	334	0	0.000511173	0.000757058			F
GAATGAAGTAGCGTGA-9	ZC3H15.186501310.GTATGTGCATTCTTCAAGCA				1	IGTB1901	9	3301	SNG	40	filtered	0.0451378	454	0	0.00186666				F
GCATACAGTCTCTTAT-16	MAFA.143429719.CATGGACACCAGCTGGTCGT				1	IGTB1840	16	3969	SNG	53	filtered	0.0597128	677	2	0.00210666	0.00108956			T
ACGAGGAGTCGCTTTC-5	STAT6.57104558.ATCAAGCGGTGTGAGCGGAA				1	IGTB2065	5	2961	SNG	64	filtered	0.0601148	558	2	0.000355962				F
GGACATTAGGCCCGTT-2	MAF1.144106162.CCTGAAGGACTCATTGAGCG	YEATS4.69370716.CAGCTTTAGCAAATGATACA			2	IGTB1901	2	3036	SNG	48	filtered	0.0385249	586	0	0.000644442	0.000163034			F
GGCTGGTTCAGAGACG-1	RFX2.6044249.AGCCAGCTCCAATCCCAAAG				1	IGTB2065	1	3881	SNG	59	filtered	0.0638353	722	0	0.000306489				T
CACACTCAGGCTCTTA-11	DCP1A.53292521.AGGGCTCAACGGGATTGTGT	DNMT1.10146475.GAGGCAAAAAGAAATCCCCA			2	IGTB1901	11	3415	SNG	52	filtered	0.043631	487	0	7.60881e-05	8.18547e-05			F
AACTGGTTCGTGACAT-7	THAP5.108564968.AGTAATTCTGGATGTTGATG				1	IGTB1982	7	4876	SNG	52	filtered	0.0360952	686	0		0.000252919	0.000380731	0.000498759	F
ATTATCCGTAAGGGCT-16	PCBP2.53455366.AGTTGGCAGTATCATCGGAA				1	IGTB884	16	3719	SNG	58	filtered	0.0623824	810	4	0.000459397				F
TCGGGACAGCTCAACT-16	ERG.38445525.AGTCTGTCCATAGTCGCTGG				1	IGTB1840	16	1791	SNG	28	filtered	0.0446678	312	0	0.000499164				F
GTCAAGTCAGCGAACA-8	SMAD2.47896526.CTAAATGTGTTACCATACCA	ELF1.40949903.ATGTGTCCGTCACATTAGAT			2	IGTB1815	8	6293	SNG	95	filtered	0.0351184	1167	3	0.000341248				F
ATGCGATAGAACTCGG-1	ENO1.8870460.AGGTCCTACCTTGCTAACCA				1	IGTB1372	1	3175	SNG	34	filtered	0.0355681	502	0	0.00143393				F
TCGCGTTCAAGGCTCC-7	ATF6.161846504.TGAGCCCTGCAAATCAAAGG				1	IGTB2065	7	8211	SNG	143	filtered	0.0478626	1678	2	3.10239e-05				F
CCCTCCTTCTTCATGT-13	ELF1.40958990.ACATGTTCCACAATTACGGC				1	IGTB1815	13	5804	SNG	90	filtered	0.0763135	1211	4	5.2654e-06				F
TAGAGCTCACGGCGTT-1	STAT5A.42304559.ATCAAGCGTGCTGACCGGCG				1	IGTB1982	1	3132	SNG	41	filtered	0.0249042	464	0		0.000469721			F
AAGGTTCAGGTACTCT-7	DCP1A.53338096.AATCTGCTCGAGATTCGCAA				1	IGTB1840	7	3128	SNG	49	filtered	0.0415468	480	0	0.000396643				F
TCTTTCCCATTCGACA-1	ZNF622.16463242.GTGTTGGCAAGATTTGCTTG	TP53.7676227.CCATTGTTCAATATCGTCCG			2	IGTB1372	1	3877	SNG	50	filtered	0.0242393	645	0					T
TTGACTTAGAAGCCCA-3	STAT3.42333711.ACGCCGGTCTTGATGACGAG	ZNF511.133309078.CGAAGAACTGGTGCTCCCGC			2	IGTB2065	3	6870	SNG	104	filtered	0.0496289	1374	3					F
GGACAGAAGTGAAGAG-13	FUBP1.77964146.ATGATGGGACAACACCCGAA				1	IGTB884	13	1867	SNG	32	filtered	0.0562099	373	0	0.000120435	0.000685054			F
CCGTTCAAGCAGGTCA-7	TFDP1.113633911.ATGACCAGAAAAACATAAGA				1	IGTB1762	7	2498	SNG	46	raw	0.032413	406	0	0.000139627				F
CAGTCCTTCCTCATTA-4	ASCC1.72210803.TCCACCTCGTAGGCATCACA				1	IGTB2065	4	2995	SNG	46	filtered	0.0393727	402	0	0.00199175				F
GCAGTTAGTACCGCTG-14	ARID5A.96551631.CTTCTCTAGACTTAAAGATG				1	IGTB1840	14	1530	SNG	21	filtered	0.0581699	344	2	0	0.000249094			F
AAAGATGAGGACTGGT-6	NRF1.129710492.AAGATGAGCTATACTATGTG				1	IGTB1982	6	3006	SNG	61	filtered	0.0395875	512	3	0.000345308				F
CCTACACCACAGAGGT-9	TOX4.21488845.ATGGTGTTGAGGATTTCCGG				1	IGTB884	9	4888	SNG	83	filtered	0.035802	1006	3	0.000320725				F
GAATAAGAGCTGAAAT-13	TP53.7676227.CCATTGTTCAATATCGTCCG				1	IGTB884	13	1349	SNG	12	raw	0.0504077	207	0	2.74043e-05				T
AACCGCGAGCATGGCA-7	THAP5.108564810.AACCAAGATACAGGTAGAGG				1	IGTB1840	7	3241	SNG	53	filtered	0.0413453	605	0	0.00265977	0.000531141			F
CAAGAAACACGGCCAT-5	NFATC3.68122059.ATGTGGTAAGCAAAGTGGTG				1	IGTB1982	5	3117	SNG	49	filtered	0.0513149	605	2	0.00103392				F
CATCCACGTACAGTTC-16	ZNF511.133310225.CAGAGACCGGAAGGATCACA				1	IGTB1901	16	1728	SNG	29	filtered	0.0873843	320	0	0.00244595				F
AGTTGGTCAGTCAGCC-7	STAT1.190997935.CCTGATTAATGATGAACTAG	ZBED2.111593911.ACGTGGGCACCACTGCACTG	MAFA.143429719.CATGGACACCAGCTGGTCGT	EGR1.138467317.AAGGCCTTAATAGTAGACAG	4	IGTB1762	7	18492	SNG	248	filtered	0.0459068	3505	5	0.000701033	0.00181635			F
GTACTCCTCACCGGGT-11	HMGB1.30463536.GAAGTGCTCAGAGAGGTGGA				1	IGTB1840	11	2036	SNG	40	raw	0.0466372	326	2	0.00155024				F
GCATACAGTCCTCCAT-1	ERG.38445525.AGTCTGTCCATAGTCGCTGG				1	IGTB884	1	5346	SNG	66	filtered	0.0344183	735	2	0.00230483	2.35621e-05			F
TCACGAACATGGTCTA-15	FUS.31183999.AACACCACCGTACCTTCCCG				1	IGTB1901	15	2878	SNG	53	filtered	0.0792217	631	4	0.000624318				F
TGAGCCGTCACGAAGG-8	FOSL2.28412051.AGTGTGCAAGATTAGCCCCG				1	IGTB1982	8	4151	SNG	55	filtered	0.0536961	697	0					F
ACATCAGCATTGAGCT-4	IRF1.132487047.GAACTCCCTGCCAGATATCG				1	IGTB1762	4	2479	SNG	38	filtered	0.0403226	380	0	0.00187298				F
CGGACGTCAAGTCTGT-5	HCFC1.153954712.GCATTAAGGACCTTCCTGCG				1	IGTB1372	5	3903	SNG	52	filtered	0.0386783	505	0	0.000529048				F
CGTGTAAAGTCACGCC-13	FUS.31183999.AACACCACCGTACCTTCCCG	ELK4.205620637.TATGTAGTCATTGCGGCTAG	CREM.35179264.GCATATATCAGACTAGCACG		3	IGTB1762	13	2861	SNG	29	filtered	0.114955	356	0	0.000310363	0.00259312	0		F
CAGATCATCTCTGAGA-4	DDB2.47216923.ATGTAGCCCTCCTGTCAAAG	CREM.35179264.GCATATATCAGACTAGCACG			2	IGTB1982	4	5224	SNG	81	filtered	0.0386529	916	3	0.00037982	0.000511498			F
TTGAACGCACATCCAA-4	BCLAF1.136278663.AGACGACCTTATGGGTACAG				1	IGTB1372	4	2020	SNG	30	raw	0.0376051	323	0					F
TAAGTGCAGTAGGTGC-2	NCOA3.47627735.TCAGCCACGAGCTATGATGG				1	IGTB1982	2	2021	SNG	26	raw	0.0281899	309	0	0.00222643				F
CACCTTGTCTGCTTGC-1	IRF1.132487119.TCTAGGCCGATACAAAGCAG	SATB1.18415117.ATGCTAAGTACCTGTGAAAG			2	IGTB1840	1	3755	SNG	51	filtered	0.028465	549	0	0.000500856				F
TGAGGGAAGCTGAAAT-1	ZNF460.57291533.ACACTTCATTATCCATACTG				1	IGTB884	1	7748	SNG	109	filtered	0.0409138	1621	3					F
AGAATAGGTAGCTCCG-1	IFI16.159045333.CCAAAATGAATGACTTCATG	BCLAF1.136278663.AGACGACCTTATGGGTACAG			2	IGTB2065	1	2058	SNG	37	raw	0.0330418	323	0		2.28414e-05			F
CAGCATAAGGCTAGGT-10	DNMT1.10146475.GAGGCAAAAAGAAATCCCCA				1	IGTB508	10	4441	SNG	64	filtered	0.0679874	608	0	0.000546556				F
ACGTCAATCATGTAGC-13	DDB2.47232858.AAAACTGGTTGGTATTGAGA				1	IGTB1372	13	2966	SNG	39	filtered	0.0920432	593	2	0.000169577				F
GACGTGCTCGGTCTAA-1	MLX.42568890.AGGAGTCCTACAAAGACCGG	RC3H1.173961818.CTGGATTCTGGTACATACGA			2	IGTB1840	1	1953	SNG	29	raw	0.0342886	423	0	3.14884e-06				F
CGGACTGTCAATAAGG-15	HNRNPK.83975465.CTGTTGGGACATACCGCTCG				1	IGTB1840	15	2165	SNG	43	filtered	0.0766744	470	2	0.000485571				F
TACGGTAAGTGCAAGC-2	SLC30A9.42063117.AAAGAGGATTACCCATAGAA				1	IGTB2065	2	2406	SNG	32	raw	0.0689942	408	0	0.000811738				F
AACACGTAGTCTTGCA-2	GABPB1.50303991.AAACCTCTACTATGCTGGCA				1	IGTB1372	2	4531	SNG	76	filtered	0.0399294	1024	4	0.0010958				F
TGCCCATCATTGAGCT-3	RBBP7.16869108.AGCCACTGAACGGTAAGACT				1	IGTB1840	3	2305	SNG	36	raw	0.0386117	417	0					F
CCTTACGGTCCATGAT-12	NONO.71294280.CTGGACAATATGCCACTCCG				1	IGTB884	12	5435	SNG	88	filtered	0.0428545	913	5	0.00101941	0.0010385			F
GGGATGAAGGTGCACA-1	NONO.71296973.AGTGGACCGCAACATCAAGG	NFATC3.68122059.ATGTGGTAAGCAAAGTGGTG	GTF2H2.71049089.ATTAGATCATAAATATTAGA		3	IGTB884	1	6408	SNG	94	filtered	0.0446178	1202	3	0.000217014	0.00028491			F
TCACAAGCAAGCTGTT-15	YBX1.42696671.GCAAATGTTACAGGTCCTGG	VDR.47879048.CCACACACCCCACAGATCCG	MAFK.1540087.CGGCGCACACTCAAGAACCG		3	IGTB1840	15	2514	SNG	53	filtered	0.0819411	545	2	9.63416e-05				F
TCGTACCCAGATCTGT-11	ZNF146.36236640.GAAAAGCTTCTCGCCAGTAT				1	IGTB884	11	7689	SNG	94	filtered	0.0462819	1236	3	0				T
GTTAAGCTCACAGGCC-5	SMARCE1.40642456.ACCAACAGCCGGGTCACGGT				1	IGTB1840	5	3011	SNG	49	filtered	0.022916	460	0	5.2654e-06	0.000265756			F
TGGCTGGCAATCTACG-7	HOPX.56655984.ATGTCGGCGGAGACCGCGAG				1	IGTB2065	7	2750	SNG	43	filtered	0.036	477	0					F
GTCTCGTTCGAGAGCA-13	IRF1.132487119.TCTAGGCCGATACAAAGCAG				1	IGTB1982	13	1264	SNG	14	raw	0.0734017	218	0	0.000451587				F
CTCGTACAGTTCCACA-6	HMGB1.30463259.AACCTATATCCCTCCCAAAG	CREM.35188237.ACAATCCAGATTTCTAACCC	ELK1.47638134.GAAATCGGAAGAGCTTAATG		3	IGTB1762	6	4318	SNG	65	filtered	0.0412037	758	0	0.00177575	0.000130096			F
TAGTGGTTCACAACGT-11	CTCFL.57518862.CAAGTGTAACGACTGCAACA	ZC3H15.186501310.GTATGTGCATTCTTCAAGCA			2	IGTB1372	11	2341	SNG	37	filtered	0.0542272	360	0	0.000238414	0			F
ACGGCCAAGAGACTAT-11	E2F4.67193038.CAGTTTGTCAGCAATCTCCC	ZNF146.36236488.CACATACCTTACAGGCAAAG			2	IGTB1840	11	2407	SNG	31	filtered	0.0323786	325	0	0.000444471				F
CTCGTACCAAGGACTG-11	ZNF207.32351892.ATGCAATGAATAGCTAAGCC				1	IGTB1372	11	5289	SNG	80	filtered	0.0542636	899	6	0.000252083				F
CACATTTAGATATGGT-16	SMARCA5.143534878.CATCAGCCTTAATTCGACGA				1	IGTB884	16	3051	SNG	49	filtered	0.00131105	618	4	5.19509e-06	0.00112013	0.000265124	0	F
GGTGTTAAGCTGCCCA-10	MLX.42569204.AGGTCATCATAGCCTCTCTG				1	IGTB1840	10	10325	SNG	168	filtered	0.045908	1737	2	0.000222541				F
CTACGTCTCCCGACTT-6	ZNF146.36236488.CACATACCTTACAGGCAAAG				1	IGTB1840	6	2619	SNG	45	filtered	0.0301642	477	0	0.0016845	3.32786e-05			F
AGCTCCTGTGGCCCTA-11	NCOA4.46010999.AGATTGGCTAGTGACTCCCC				1	IGTB1815	11	2621	SNG	38	filtered	0.0400458	397	0	0.000575121				F
CAGAATCAGCGATTCT-3	ELK4.205623693.CTTTACATAATAGTATCTGA	ZNF460.57290919.AAAATGAGCCTTGAACACGA	ARID5A.96551631.CTTCTCTAGACTTAAAGATG	ATF4.39521667.AGTCCCTCCAACAACAGCAA	4	IGTB1982	3	24803	SNG	361	filtered	0.0612706	4485	5	0.000833382	0.00189332			F
AACCATGCACTTGGAT-6	ATF3.212615192.CCAGCGCAGAGGACATCCGG				1	IGTB1840	6	2298	SNG	36	raw	0.031318	417	0	0.0013664	0.00153396	0.000158666		F
CGTAGGCTCGCAAACT-11	ELK1.47638134.GAAATCGGAAGAGCTTAATG	STAT5A.42304559.ATCAAGCGTGCTGACCGGCG			2	IGTB1840	11	3905	SNG	57	filtered	0.0448029	581	3	3.56623e-06				F
CTTACCGTCTCTGCTG-2	BACH1.29321463.CCTGGCCTACGATTCTTGAG				1	IGTB884	2	2431	SNG	32	raw	0.0283717	405	0	0.000117324	0.000424303			F
CGTAGCGAGATCCCGC-14	JUN.58782886.GCCCCACGTCGGGCGAGGTG	HCFC1.153954712.GCATTAAGGACCTTCCTGCG			2	IGTB1982	14	5359	SNG	68	filtered	0.0705092	1017	1	0.000274513				F
TATTACCGTCGCATAT-13	EGR1.138467317.AAGGCCTTAATAGTAGACAG				1	IGTB508	13	1355	SNG	20	raw	0.0759587	192	0	0.00122572				F
TCGGGACGTTCGCTAA-11	ZNF146.36236488.CACATACCTTACAGGCAAAG				1	IGTB1840	11	3369	SNG	53	filtered	0.0391808	443	2	0.000790888				F
GGATGTTTCGAATCCA-5	STAT1.190997935.CCTGATTAATGATGAACTAG				1	IGTB1982	5	2151	SNG	26	raw	0.055788	314	0	0.00122379	5.76941e-05			F
GCACATATCCTCAATT-16	RFX2.6026185.GGAATCACATCACACAAAAG				1	IGTB1901	16	2983	SNG	52	filtered	0.0683875	754	4	0.000808827				F
TTGGCAACATTCCTCG-16	NCOA3.47634078.CAACGAGAATCGATATACTG				1	IGTB1982	16	1929	SNG	43	filtered	0.0435459	361	0					F
TGTGGTATCTGCTTGC-5	SFPQ.35192922.ATGGGCCTCAATCAGAATCG				1	IGTB1982	5	6341	SNG	108	filtered	0.0391044	1359	3					F
GGCAATTGTTTACTCT-8	FUBP1.77969992.CAAAAATTGGAGGTGATGCA				1	IGTB2065	8	2561	SNG	52	raw	0.0339711	507	0	0.000118904	0.00170335			F
TGACGGCCAAGCTGAG-5	STAT3.42329588.AACATGGAAGAATCCAACAA	BACH2.89950773.CCCAGAATAAGAATGCACCG			2	IGTB1982	5	3355	SNG	42	filtered	0.0461997	491	0					F
ATTGGACTCTTGCAAG-6	ELF1.40949903.ATGTGTCCGTCACATTAGAT	RFX2.6026185.GGAATCACATCACACAAAAG	KLF6.3781951.TCGGAGGTAAACTTGGCCGT		3	IGTB1372	6	6297	SNG	101	filtered	0.050643	989	2	2.23724e-05				F
TGCTACCTCTTAGCCC-3	ZBED2.111593789.ACAGGCATTGAGGGTAACTG	ZNF706.101201657.GAAACAAGGACATGACCAAA	PHB.49411797.CCACAATGTCCTGCACTCCA		3	IGTB1901	3	8495	SNG	141	filtered	0.0474341	1575	2					F
GTGCGGTTCGCCATAA-1	ETS1.128489368.GAGAAAGCAGTCTTTACCCA				1	IGTB1762	1	2167	SNG	43	raw	0.0392247	384	0	0.000799368	0.000530386	0.000490175	0.000192557	F
ACGGGCTAGATCCTGT-14	IFI16.159045333.CCAAAATGAATGACTTCATG	TCF19.31161591.ACAAGTACGAGTCAAGCCTC	IRF8.85913149.CTTCTGTGGACGATTACATG		3	IGTB1372	14	8395	SNG	123	filtered	0.0734874	1830	6	0.0025617				F
GATCAGTAGACCACGA-1	FLI1.128772911.ACTGTGTAAAATGAACAAGG				1	IGTB1982	1	2448	SNG	35	raw	0.0204165	435	0	0.000465702		0.00389728	0.000458437	F
TGGCGCACAATGACCT-9	PHTF2.77940044.AAGGTGAACAGCCATATACC	NONO.71294280.CTGGACAATATGCCACTCCG	SUB1.32591681.CAGAGATGATAACATGTTTC	ARID5A.96551631.CTTCTCTAGACTTAAAGATG	4	IGTB1901	9	10625	SNG	109	filtered	0.0430937	1665	0					F
ACGGAGATCTGCCAGG-1	XBP1.28797122.AGGAGTTAAGACAGCGCTTG				1	IGTB1762	1	3141	SNG	49	filtered	0.0289717	530	0	1.37936e-05				F
ATGGGAGGTCTAGTGT-7	MIER1.66970832.AAATGATGATCAGCTCCTGT				1	IGTB1815	7	2954	SNG	35	filtered	0.0352065	452	0	0.000536141				F
CGATTGACAGTCAGAG-13	GABPA.25741671.AAGCAGAGTGCACAGAAGAA				1	IGTB1901	13	1931	SNG	28	filtered	0.0703934	259	0	2.31479e-05				F
AACACGTTCTTGCATT-13	HDAC3.141634859.GTCAGCCCCACCAATATGCA	ID2.8682404.AATAGTGGGATGCGAGTCCA			2	IGTB1840	13	2205	SNG	28	filtered	0.0666364	273	2	0.000284012				F
CGTTAGAAGATGGGTC-3	STAT1.190997935.CCTGATTAATGATGAACTAG				1	IGTB1815	3	2761	SNG	35	filtered	0.0477915	367	0	0.000711913				F
CACAGGCGTGGCCCTA-2	ETS1.128489368.GAGAAAGCAGTCTTTACCCA	ELK1.47638134.GAAATCGGAAGAGCTTAATG			2	IGTB1901	2	4840	SNG	68	filtered	0.0549246	808	3	0.000487719				F
CACCAGGCAACGATGG-7	SRA1.140551987.AGACTGCCGTGGCCACACAA				1	IGTB2065	7	3395	SNG	46	filtered	0.0518409	584	0	0.0011364				F
GATCGCGTCCGCAGTG-3	EGR1.138467471.ACGCCCTTACGCTTGCCCAG				1	IGTB2065	3	2680	SNG	47	filtered	0.0320896	416	0	0.000738476	0.000380731	1.96866e-05		F
TAAGCGTCAAGTCTAC-6	HNRNPK.83972098.ATGATGTTTGATGACCGTCG				1	IGTB508	6	2684	SNG	42	filtered	0.030924	452	0		0.00111631	0.000130033		F
AACTCTTCAGTTAACC-13	TFDP1.113633911.ATGACCAGAAAAACATAAGA				1	IGTB1372	13	1666	SNG	22	filtered	0.105042	315	2	0.00170632	0.00157184			F
CTACCCATCTCGTATT-13	ZNF207.32351892.ATGCAATGAATAGCTAAGCC	RBPJ.26386378.CACCTAGTAAGTCGTTTAGG	ARID5B.62050979.GATTCCAACAACAATTCCGA	ELK4.205620637.TATGTAGTCATTGCGGCTAG	4	IGTB1372	13	5559	SNG	75	filtered	0.0904514	1090	4	0.000570846	0.000796357	2.93305e-05		F
AGCTTGACATCACAAC-10	YEATS4.69370716.CAGCTTTAGCAAATGATACA				1	IGTB1982	10	2573	SNG	38	filtered	0.0446949	400	0	0.000273109				T
AGGTCCGAGGCATTGG-3	FUS.31184329.CAAAGCTATAATCCCCCTCA	VDR.47879048.CCACACACCCCACAGATCCG			2	IGTB1840	3	2764	SNG	47	filtered	0.0394356	489	0	0.000284012				F
TCTTTCCGTGCGCTTG-3	LRRFIP1.237763035.ACTATGCCCTAAAGGACACG				1	IGTB1372	3	1385	SNG	17	raw	0.050505	230	0					F
CTCCTAGTCGGCCGAT-9	SATB1.18415117.ATGCTAAGTACCTGTGAAAG				1	IGTB508	9	2780	SNG	50	filtered	0.028777	480	0	0.000191791				F
CGGACGTGTGAACCTT-3	EZH2.148826587.ATGTTGGGGGTACATTCAGG				1	IGTB884	3	7434	SNG	119	filtered	0.0519236	1601	4	0.00054351	0.00107076			F
CCTACCACAGCTCCGA-13	TAF9.69365605.AATTGTGGTCACATATCGGA	GABPA.25741671.AAGCAGAGTGCACAGAAGAA	CBFB.67036720.AAGTCGACATACTCTCGGCT		3	IGTB1982	13	3002	SNG	57	filtered	0.0762571	692	4	0.000660973	0.000158571	0.000685054	0.00142105	F
GCGCAACCACCTTGTC-8	GTF2H2.71049089.ATTAGATCATAAATATTAGA	SMAD2.47870480.ACAGCTTCTCTGAACAAACC	ETV1.13931586.AGTGTATGAACACAACACCA		3	IGTB2065	8	2658	SNG	58	filtered	0.0282061	559	0	0.00123183	0			F
GTAACGTTCCTCAATT-9	ATF6.161784061.GAATAAGAGTCCACTGACCG				1	IGTB1372	9	1896	SNG	27	raw	0.0300633	269	0	0.00182113	0.00097382			F
AAGGCAGTCAACACCA-1	VDR.47855738.ACAGCTCTAGGGTCACAGAA				1	IGTB1762	1	2874	SNG	51	filtered	0.0379262	477	0	0.00105965				F
ACACCGGTCCTATGTT-10	FOXP1.71015617.CATACACCATGTCCATAGAG				1	IGTB508	10	4283	SNG	58	filtered	0.0361727	577	0	0.000720419	0.00138582			F
AAAGTAGTCTGCTGCT-6	XBP1.28797122.AGGAGTTAAGACAGCGCTTG				1	IGTB1840	6	2271	SNG	39	raw	0.0339058	475	3	0.000780612				F
TCTGAGAGTACTTGAC-10	HIF1A.61738224.GGGTCAGCACTACTTCGAAG				1	IGTB884	10	4207	SNG	60	filtered	0.0487283	684	3	0.00181617				F
GGGTTGCAGATTACCC-4	PREB.27133315.AGGAGCAGGGGCCTCGACAA	YEATS4.69370716.CAGCTTTAGCAAATGATACA			2	IGTB884	4	4159	SNG	75	filtered	0.0538332	802	4	0.000231299	0.000295855			F
TTTACTGGTCGTTGTA-1	TP53.7676227.CCATTGTTCAATATCGTCCG				1	IGTB1840	1	1814	SNG	29	raw	0.0247934	290	0					T
ACGCCGACATGTTCCC-9	IFI16.159018299.AAAACGCCCAGTGATAGTGA				1	IGTB884	9	4052	SNG	61	filtered	0.0340573	567	0	1.71697e-05				F
ATCATGGGTATCGCAT-14	FOXP1.71041428.AGAGGAGGAGACACATGTCG				1	IGTB884	14	968	SNG	10	raw	0.0774793	207	2	0.00249447				F
AACACGTAGCGTCAAG-15	GABPB1.50303991.AAACCTCTACTATGCTGGCA				1	IGTB1840	15	2937	SNG	45	filtered	0.0633084	600	4	3.75704e-05	0.00116561			F
GAGGTGAAGATCTGAA-5	EWSR1.29288709.ATGAGTGGCCCTGATAACCG	ARID5A.96551631.CTTCTCTAGACTTAAAGATG			2	IGTB1840	5	2404	SNG	28	raw	0.0324459	366	0	2.67817e-05				F
TGGTTCCCAGTCAGAG-2	TFDP1.113633911.ATGACCAGAAAAACATAAGA	SUB1.32591681.CAGAGATGATAACATGTTTC	FUBP1.77964146.ATGATGGGACAACACCCGAA	ELF5.34505689.CAGATCAGTCCACGACATCA	4	IGTB2065	2	11383	SNG	149	filtered	0.0607046	2060	5					F
GATCTAGAGGATGTAT-15	ZNF511.133310225.CAGAGACCGGAAGGATCACA				1	IGTB1840	15	1530	SNG	27	filtered	0.0803922	329	2	0.000856951				F
AGGTCCGGTTACGCGC-9	ZNF511.133310225.CAGAGACCGGAAGGATCACA				1	IGTB1840	9	4003	SNG	52	filtered	0.043956	586	2	0.000784472				F
GCTCCTACAATCCGAT-6	FUS.31184329.CAAAGCTATAATCCCCCTCA				1	IGTB884	6	2689	SNG	32	filtered	0.0409074	445	0	0.000853718				F
TCTTCGGGTCGCGAAA-9	DCP1A.53292521.AGGGCTCAACGGGATTGTGT				1	IGTB1815	9	3302	SNG	50	filtered	0.0311838	651	3					F
CTACGTCGTGAGGGAG-11	ETS1.128486081.CTTACTAATGAAGTAATCCG	BATF.75522739.AGGACTCTACCTGTTTGCCA	TAF7.141319979.ACAGTAGAGGCATATTCTGG		3	IGTB1982	11	2029	SNG	25	raw	0.0320197	257	0	0.00200451				F
TTGGCAAGTAAGGGCT-9	FOXP1.71015617.CATACACCATGTCCATAGAG				1	IGTB2065	9	3137	SNG	33	filtered	0.0439911	501	0					F
CGGACGTGTCTCTCGT-11	TFDP1.113633911.ATGACCAGAAAAACATAAGA				1	IGTB884	11	1983	SNG	25	raw	0.0322743	314	2	0.000876495				F
ACAGCCGGTAGCGATG-13	FOSL2.28408792.AGGAGAAGCGTCGCATCCGG				1	IGTB1840	13	12545	SNG	158	filtered	0.094293	2376	5	0.00140885	0.000441155	5.51361e-05		F
AAGGCAGTCCGCGCAA-3	GABPB1.50309696.AGCTCCCTTTACTACAGACT				1	IGTB2065	3	2786	SNG	32	filtered	0.0455687	465	0	0.000367971	0.00276581	0.000690985		F
GTTCTCGAGGTGACCA-11	EZH2.148826587.ATGTTGGGGGTACATTCAGG				1	IGTB508	11	2191	SNG	23	filtered	0.0387951	300	0	0.00113706	0.0002487	1.98192e-05		F
CCTTTCTGTCAGTGGA-15	MLX.42569204.AGGTCATCATAGCCTCTCTG				1	IGTB884	15	1381	SNG	16	filtered	0.0485156	294	2	0.00103346				F
TCGCGAGCATCTACGA-2	IRF4.394977.CAGACCCGTACAAAGTGTAC	RC3H1.173961818.CTGGATTCTGGTACATACGA			2	IGTB1982	2	4748	SNG	82	filtered	0.0524431	835	0	0.00188696				F
GGATGTTCAGCGATCC-9	ARID5A.96550280.CCCCGCCGTACCTCTCGTAG				1	IGTB1840	9	3905	SNG	48	filtered	0.0399488	625	2	0.00253444				F
CTGATCCCACTTAAGC-11	HDAC3.141634859.GTCAGCCCCACCAATATGCA				1	IGTB884	11	1747	SNG	20	raw	0.0354894	282	0	0.00150907				F
ATTCTACAGTAAGTAC-6	TFAM.58388232.AAGAATTGCCCAGCGTTGGA	FUBP1.77969992.CAAAAATTGGAGGTGATGCA			2	IGTB1982	6	2262	SNG	42	raw	0.0313882	427	2	0.000148151	0.00177575			F
CCACTACAGTAGCGGT-13	ZNF24.35340244.GAGAGTGAACTTGATGACCC				1	IGTB1901	13	1629	SNG	18	filtered	0.0853284	243	0	0.000291498	7.00835e-05			F
GTGCAGCAGCGATATA-11	TFDP1.113633911.ATGACCAGAAAAACATAAGA				1	IGTB1815	11	2361	SNG	35	filtered	0.0537908	344	0	0.000140486				F
CCTACACGTAAATGAC-1	NONO.71296973.AGTGGACCGCAACATCAAGG				1	IGTB2065	1	4140	SNG	73	filtered	0.0635112	765	0	0.00354211				F
TGATTTCTCTACCTGC-7	CTCFL.57515801.CCATGTCCGATCCCACACTG	TAF9.69365297.ACTGAACCAACACTTAACCG			2	IGTB2065	7	1874	SNG	30	raw	0.0517058	248	0					F
GTGGGTCAGATCGGGT-1	STAT1.190998294.AGAACACGAGACCAATGGTG				1	IGTB2065	1	5821	SNG	87	filtered	0.0407007	1106	4	0.000340234				F
TCAGCTCTCTGGGCCA-5	IRF1.132487119.TCTAGGCCGATACAAAGCAG	IRF1.132487047.GAACTCCCTGCCAGATATCG	EGR1.138467471.ACGCCCTTACGCTTGCCCAG		3	IGTB1840	5	2359	SNG	33	raw	0.0220339	345	0	0.000617686	0.000537803	6.81552e-06		F
GTTCATTCAGTCTTCC-11	IFI16.159045333.CCAAAATGAATGACTTCATG				1	IGTB1840	11	2207	SNG	28	filtered	0.0411951	261	0	0.000527755				F
GTTCATTCAAGTTCTG-7	TP53.7676227.CCATTGTTCAATATCGTCCG	STAT6.57102489.CAGCCACCACAAAGGGCACG	FUBP1.77964146.ATGATGGGACAACACCCGAA		3	IGTB1901	7	7244	SNG	116	filtered	0.0492822	1347	3	0.0016062				F
CAGCCGACAATCCGAT-10	ATF4.39521667.AGTCCCTCCAACAACAGCAA				1	IGTB1762	10	5327	SNG	76	filtered	0.0377111	874	3	0.00091974	0.000623632			F
CGGAGCTAGCTACCTA-7	CEBPZ.37223251.AAAGCTCCACATATAAATGG				1	IGTB2065	7	2943	SNG	45	filtered	0.0356658	385	0	0.00027615				F
CCTACACGTCTGCGGT-6	FUBP1.77969992.CAAAAATTGGAGGTGATGCA				1	IGTB1840	6	4333	SNG	62	filtered	0.027688	772	0		1.6143e-05			F
GCTCTGTGTTATGTGC-1	VDR.47855738.ACAGCTCTAGGGTCACAGAA	CBFB.67036720.AAGTCGACATACTCTCGGCT			2	IGTB2065	1	4023	SNG	54	filtered	0.0574056	603	0					F
CACCAGGTCCCAACGG-1	SUB1.32591613.CCTGTAAAGAAACAAAAGAC	BCLAF1.136278663.AGACGACCTTATGGGTACAG			2	IGTB1840	1	2577	SNG	28	raw	0.016298	376	0					F
CACCAGGGTCCGCTGA-6	GABPB1.50303991.AAACCTCTACTATGCTGGCA				1	IGTB1982	6	1700	SNG	37	raw	0.0217647	272	0	0.0022669	0.000928802	0.00432652	0.00159307	F
TGGTTCCGTCTGCGGT-6	SMAD2.47896526.CTAAATGTGTTACCATACCA	STAT3.42329588.AACATGGAAGAATCCAACAA			2	IGTB1840	6	3479	SNG	49	filtered	0.0393791	641	0					F
ATCGAGTGTCTGCCAG-8	RUNX1.34799436.CTGATCGTAGGACCACGGTG				1	IGTB2065	8	2998	SNG	55	filtered	0.0343448	499	0	0.00102701				F
AACGTTGAGATGTTAG-3	TCF19.31161875.CTCCACCACAACGCAATCGG				1	IGTB1982	3	3631	SNG	52	filtered	0.0391077	466	0	0.00156704	0.000359467			F
AGAGCTTAGATCTGAA-12	PHB2.6970441.CACAGATTCGCGCACACCGT	PHB.49411797.CCACAATGTCCTGCACTCCA			2	IGTB2065	12	5885	SNG	72	filtered	0.0492695	909	2	0.00208319				F
CTACATTAGACACGAC-2	ZBED2.111593789.ACAGGCATTGAGGGTAACTG				1	IGTB1840	2	8730	SNG	125	filtered	0.0460481	1535	3	0.000250563	0.000808789			F
CTCGGAGCAAGTACCT-7	FLI1.128772911.ACTGTGTAAAATGAACAAGG				1	IGTB2065	7	2184	SNG	32	raw	0.0485348	354	0	0.00205281	0.000686119	0.00114545	0.000820287	F
GCTGCAGCATCCCATC-15	ATF6.161784061.GAATAAGAGTCCACTGACCG	BACH1.29321463.CCTGGCCTACGATTCTTGAG			2	IGTB2065	15	1195	SNG	16	raw	0.0552301	207	0	0.000624249				F
CAGCAGCAGGCTAGGT-14	BATF.75546499.ACAGAACGCGGCTCTACGCA				1	IGTB508	14	7535	SNG	115	filtered	0.149171	1550	7	0	0.0011941			F
TCAGGATCAGGTGCCT-3	SMAD2.47896526.CTAAATGTGTTACCATACCA	ATF3.212615059.GGCAGAAGCACTCACTTCCG			2	IGTB1840	3	10568	SNG	158	filtered	0.0552559	2076	2	2.31479e-05				F
GCTCTGTTCGTTGACA-3	FUBP1.77969992.CAAAAATTGGAGGTGATGCA	TFDP1.113631660.ACCGGCAGCGTCAAACACCC			2	IGTB2065	3	2933	SNG	38	filtered	0.0524523	458	0	0.000279444	2.37104e-05	0.000186111		F
GTCACAAGTCTAGAGG-11	ERG.38445525.AGTCTGTCCATAGTCGCTGG	IRF2.184418577.CAGCATTCGGTAGACCCTGA			2	IGTB884	11	23829	SNG	242	filtered	0.0419988	3946	5	0.00130282				F
AGAATAGAGCCGATTT-10	ZBED2.111593789.ACAGGCATTGAGGGTAACTG	HMGA1.34240847.AAAAGGACGGCACTGAGAAG			2	IGTB1372	10	3754	SNG	56	filtered	0.0391582	657	3	0				F
TAGTTGGTCACATAGC-5	TAF9.69365605.AATTGTGGTCACATATCGGA	ELF5.34493484.CTCCAGAACATCCGCACACA			2	IGTB1982	5	4605	SNG	58	filtered	0.0373507	879	3	0.000886066				F
TCTCTAAGTCTTGTCC-3	CBFB.67036720.AAGTCGACATACTCTCGGCT				1	IGTB1762	3	2312	SNG	46	raw	0.0376298	548	3	0	0.00140885			F
CAACTAGCAGCTTAAC-8	FLI1.128772911.ACTGTGTAAAATGAACAAGG				1	IGTB1815	8	4197	SNG	56	filtered	0.0354677	652	0	0.00216684				F
GTAGTCAAGGCAATTA-7	MAF1.144106162.CCTGAAGGACTCATTGAGCG				1	IGTB1372	7	5340	SNG	95	filtered	0.0477528	1133	3	0.00048988				F
GCAGTTACACCTCGTT-15	TCF19.31161875.CTCCACCACAACGCAATCGG				1	IGTB1901	15	1703	SNG	16	filtered	0.0622066	268	0					F
CTTCTCTGTCCTCTTG-11	THAP5.108564810.AACCAAGATACAGGTAGAGG				1	IGTB884	11	1091	SNG	20	raw	0.0439963	162	0	0.000207909	2.59523e-05			F
TGGACGCCATGTCGAT-12	EWSR1.29282556.AAAAAGTAGACTGACCTGGT				1	IGTB2065	12	4490	SNG	63	filtered	0.0483189	593	0					F
GCACATATCGTTACGA-6	ZBED2.111593789.ACAGGCATTGAGGGTAACTG				1	IGTB884	6	1775	SNG	23	raw	0.0303883	305	0	0.00111631	0.001123	0.00069343		F
AAGCCGCGTACACCGC-9	MATR3.139307613.AGTTCTTCATTGAATCAACA				1	IGTB1840	9	3122	SNG	50	filtered	0.0339417	539	0	0.000148176	0.00204897			F
AGTGGGAAGATAGCAT-10	IRF8.85909118.ATGGCTCGGAAATGTCCAGT	TCF19.31161591.ACAAGTACGAGTCAAGCCTC			2	IGTB884	10	2563	SNG	41	filtered	0.0171607	354	0	5.2654e-06				F
GACGTGCGTGTCAATC-7	MATR3.139307613.AGTTCTTCATTGAATCAACA				1	IGTB1372	7	2223	SNG	38	raw	0.0418354	334	0	0.000173469				F
ACGAGGACAGTAACGG-12	GABPA.25758095.CCGAAATGTTGAGTGTGGTG	RPL7.73292316.GAACTGAAATTCGAATGGCG	RC3H1.173961818.CTGGATTCTGGTACATACGA		3	IGTB1815	12	5555	SNG	74	filtered	0.0509359	713	2	0.000690478				F
AGATTGCGTGAGCGAT-7	TOE1.45342886.CAGAACTCCAGGGTAAGGTG				1	IGTB2065	7	2213	SNG	29	raw	0.0569363	380	0	0.000274988				F
AGCGTATTCCCTCAGT-4	HDAC3.141634859.GTCAGCCCCACCAATATGCA				1	IGTB2065	4	7150	SNG	124	filtered	0.0734266	1340	3	0.000511498				F
CGGCTAGGTGCAACTT-15	EGR1.138467471.ACGCCCTTACGCTTGCCCAG				1	IGTB1982	15	1424	SNG	27	filtered	0.0639045	296	0					F
CGTTAGACATAACCTG-13	GTF2H2.71049089.ATTAGATCATAAATATTAGA	HCFC1.153963360.GGACATTCCCATCACTTACG	FUBP1.77969992.CAAAAATTGGAGGTGATGCA	MAFA.143430051.GAGGATCTGTACTGGATGAG	4	IGTB508	13	5138	SNG	79	filtered	0.0612483	929	1	0.000993719				F
GCCAAATGTGCTCTTC-3	RUNX1.34799436.CTGATCGTAGGACCACGGTG				1	IGTB1372	3	2499	SNG	39	raw	0.0332133	392	0	0.000864591	0	0.00030237		F
ACCGTAAGTGCACTTA-1	GABPB1.50309696.AGCTCCCTTTACTACAGACT	DCP1A.53338096.AATCTGCTCGAGATTCGCAA			2	IGTB2065	1	2417	SNG	36	raw	0.0541546	426	0	0.000345308				F
ACCCACTCAGAGTGTG-15	ELF1.40949903.ATGTGTCCGTCACATTAGAT	ERG.38445525.AGTCTGTCCATAGTCGCTGG			2	IGTB508	15	1846	SNG	23	filtered	0.0660888	370	0	0.00103125				F
TGGTTCCTCGTCCGTT-9	DPF2.65341049.ATAGATGGGAAGGAAAGTCG				1	IGTB1840	9	3705	SNG	53	filtered	0.0242915	516	0					F
GCGGGTTAGTTATCGC-8	TCF25.89893788.CTTTGCGTTTGAGCACAGTG	GTF2H2.71055422.AACGTCTTTGAAGAAAGCTG			2	IGTB1815	8	4326	SNG	74	filtered	0.037448	827	2		0.000529092	0.00113507	0.000251851	F
TAGGCATCAATCAGAA-14	RFX2.6026185.GGAATCACATCACACAAAAG	ZNF146.36236488.CACATACCTTACAGGCAAAG			2	IGTB1901	14	6315	SNG	95	filtered	0.0440152	1501	5		0.000459397	0.00204897	0.00323273	F
TAGGCATTCTCACATT-10	EWSR1.29282556.AAAAAGTAGACTGACCTGGT				1	IGTB1815	10	6878	SNG	92	filtered	0.0405582	1425	3	0.00037333	0.00157871	1.48651e-05		F
ATGCGATTCTCTGTCG-7	SMAD2.47896526.CTAAATGTGTTACCATACCA				1	IGTB1762	7	3095	SNG	46	filtered	0.0491115	552	8	0.000483724				F
CCGTTCATCAGCTCGG-8	GTF2I.74699069.AACACTCAGAAAAACAGTTG	ZNF511.133310225.CAGAGACCGGAAGGATCACA			2	IGTB508	8	3477	SNG	65	filtered	0.0434158	630	0	0.000163034				F
CATGGCGTCACCCTCA-1	YEATS4.69370716.CAGCTTTAGCAAATGATACA				1	IGTB884	1	1892	SNG	34	raw	0.0480973	338	0	0.000868016				T
CCACTACAGGTGATTA-13	YEATS4.69370716.CAGCTTTAGCAAATGATACA				1	IGTB508	13	2039	SNG	27	filtered	0.177364	305	7	0.000450739				T
GGGCATCGTTTGGGCC-10	SLC30A9.42063117.AAAGAGGATTACCCATAGAA				1	IGTB508	10	8726	SNG	149	filtered	0.0581022	2049	5	0.00037982				F
TATGCCCCAGGATCGA-2	ZFP36L1.68790062.AGGGGCAAAAGCCGATGGTG				1	IGTB2065	2	4839	SNG	85	filtered	0.036157	1086	4	0.00139146				F
GCAGTTACAAGGCTCC-11	DDX3X.41344269.GCACCACCATAAACCACGCA	IRF4.397215.CCCATGACGTTTGGACCCCG			2	IGTB508	11	1621	SNG	24	raw	0.0672424	227	0	0.000159739				F
GCACATACATGGGACA-2	TP53.7675058.GAGCGCTGCTCAGATAGCGA				1	IGTB1901	2	3144	SNG	54	filtered	0.0298887	614	2	0.000371967	0.00119577			F
CAGAATCCAGGTGGAT-16	ZNF410.73922127.GCTGGGAATTCATAGACACC	LRRFIP1.237753394.AAAGACAAACTTCATGTACC			2	IGTB1840	16	1953	SNG	29	filtered	0.0614125	314	1	0.00157871				F
CGATCGGCAGGTTTCA-9	DCP1A.53338096.AATCTGCTCGAGATTCGCAA	HOPX.56655937.CCTGGAGTACAACTTCAACA			2	IGTB2065	9	3094	SNG	43	filtered	0.0352295	433	0	0.000806417				F
GCGCAGTTCGCTAGCG-9	ARID5A.96550280.CCCCGCCGTACCTCTCGTAG	HOPX.56655984.ATGTCGGCGGAGACCGCGAG			2	IGTB508	9	1232	SNG	22	raw	0.0340909	204	0	0.000484733				F
GCTTCCAAGAGGGCTT-2	HDAC3.141628129.ACCTGGAGCACAATGCACGT				1	IGTB1815	2	4494	SNG	53	filtered	0.0473754	674	3	0				F
TCATTTGAGTGGAGTC-16	RC3H1.173961818.CTGGATTCTGGTACATACGA				1	IGTB1901	16	3649	SNG	56	filtered	0.0890411	733	4	0.000172366				F
TTCGAAGGTATGGTTC-3	HDAC3.141634859.GTCAGCCCCACCAATATGCA	ZNF207.32351892.ATGCAATGAATAGCTAAGCC			2	IGTB884	3	2174	SNG	38	raw	0.0308188	363	0					F
CGATTGAGTACGCTGC-13	ZFP36L1.68790062.AGGGGCAAAAGCCGATGGTG	ARID5B.62050979.GATTCCAACAACAATTCCGA	PHTF2.77910359.ACAAGCACCTCTCACAGCGT	DR1.93354023.ACTCTTCTTCAGGAATGCCA	4	IGTB1982	13	3584	SNG	50	filtered	0.0928094	706	2	0.000686095				F
GACCAATAGAGCTTCT-3	SATB1.18415117.ATGCTAAGTACCTGTGAAAG	ETV1.13986654.TAAGTCAATTACAGGAAACA	CEBPZ.37223251.AAAGCTCCACATATAAATGG		3	IGTB884	3	9261	SNG	135	filtered	0.0443797	1967	3	0.000170978				F
AAGTCTGGTGGACGAT-2	RBBP7.16857703.CAGGATTACATTCTCCACTT				1	IGTB2065	2	2794	SNG	50	filtered	0.0307692	574	2	0.00185241				F
TCTGAGAAGTCAAGCG-15	NFATC3.68122059.ATGTGGTAAGCAAAGTGGTG				1	IGTB1815	15	645	SNG	10	raw	0.0527132	127	3	0.00278295	0.00102841			F
GGAAAGCCAAAGAATC-13	MAZ.29807147.CCCTGCCGCCGCCTCTACGG				1	IGTB1901	13	2441	SNG	31	filtered	0.0872593	368	0	0.00102667				F
GTGTTAGGTGACGGTA-10	RBBP7.16869108.AGCCACTGAACGGTAAGACT				1	IGTB1372	10	1595	SNG	28	raw	0.046395	266	1	0	0.000830224			F
CTGATCCCATTTGCTT-6	BACH2.89950773.CCCAGAATAAGAATGCACCG				1	IGTB1762	6	2737	SNG	28	filtered	0.0460358	344	0	0.000785253	0.00208319	0.000808038		F
CAGTAACTCGTAGGTT-11	MYC.127738942.CTGCGGGGAGGACTCCGTCG	MAZ.29807147.CCCTGCCGCCGCCTCTACGG			2	IGTB1982	11	6061	SNG	93	filtered	0.0471714	1035	3	0.00133933				F
CGTAGGCGTGACGCCT-4	ENO1.8871985.ACAGCAGCTCTGAAGAGACC	RBPJ.26415547.AAAGAACAAATGGAACGCGA			2	IGTB2065	4	10230	SNG	147	filtered	0.0307918	1959	5	0.000806417	0.00112013			F
CCTTACGGTGCTTCTC-7	ID2.8682335.CAGCATCCCCCAGAACAAGA				1	IGTB1840	7	2125	SNG	31	raw	0.0343529	364	0	7.00835e-05				F
AAGTCTGGTACAGACG-1	TFAM.58388689.ATATCAAGATGCTTATAGGG	GABPA.25758095.CCGAAATGTTGAGTGTGGTG			2	IGTB2065	1	2255	SNG	40	raw	0.0115299	447	0	0.000506721				F
CAGGTGCAGATGTGTA-8	IRF2.184418667.ACCTGATCCCAAAACATGGA				1	IGTB884	8	2993	SNG	55	filtered	0.0350819	605	2	0.00211676				T
GGACAGAGTTTGTGTG-8	NCOA4.46012894.ACAGACCTGACTGTTCTCCA				1	IGTB1762	8	9839	SNG	127	filtered	0.0339465	1733	2	0.000569224				F
TACTCATTCCGATATG-11	IRF1.132487119.TCTAGGCCGATACAAAGCAG				1	IGTB508	11	1493	SNG	25	raw	0.0669792	210	0	2.8729e-05				F
ACGTCAACAGCAGTTT-10	FLI1.128772911.ACTGTGTAAAATGAACAAGG				1	IGTB1982	10	1843	SNG	48	raw	0.0303688	337	1	0.000490765	0.00162478			F
AGACGTTCATATACGC-15	SMARCA5.143534878.CATCAGCCTTAATTCGACGA	ARID5A.96550280.CCCCGCCGTACCTCTCGTAG			2	IGTB508	15	1140	SNG	14	raw	0.0561404	206	0	0				F
CTAATGGGTAGCGCTC-3	THAP5.108564968.AGTAATTCTGGATGTTGATG				1	IGTB884	3	1785	SNG	22	raw	0.0436975	276	1	0				F
TTAGGCAGTCAACTGT-8	IRF4.394977.CAGACCCGTACAAAGTGTAC				1	IGTB1840	8	2404	SNG	41	raw	0.031614	423	0					F
CTTGGCTCAGGTTTCA-9	NCOA3.47634078.CAACGAGAATCGATATACTG	FUBP1.77964146.ATGATGGGACAACACCCGAA			2	IGTB1815	9	2325	SNG	32	raw	0.0344086	361	2	9.39687e-05	0.00037333			F
GGAACTTCAAGTTCTG-16	ZNF24.35339842.CCTGGGAGCTCCATTCCCTA	MAF1.144106162.CCTGAAGGACTCATTGAGCG			2	IGTB1815	16	1709	SNG	34	filtered	0.0702165	326	0	0.000826197				F
GGACGTCAGCACACAG-13	ENO1.8870460.AGGTCCTACCTTGCTAACCA				1	IGTB1372	13	2654	SNG	34	filtered	0.0557019	383	0	0.00266116				F
ATTGGACCAGACAAGC-1	TAF7.141319508.CTGAAGCTGTTAGTACTCGG	IRF8.85909118.ATGGCTCGGAAATGTCCAGT			2	IGTB2065	1	2469	SNG	32	raw	0.0793844	458	2	0.00126414				F
CTTGGCTTCGTAGGAG-2	ZC3H15.186501310.GTATGTGCATTCTTCAAGCA				1	IGTB2065	2	5344	SNG	67	filtered	0.0437874	912	1	0.000661095	0.000165651			F
ACGCCGACAGCTGCTG-13	ATF6.161846504.TGAGCCCTGCAAATCAAAGG				1	IGTB508	13	1321	SNG	17	raw	0.0590015	208	0	0.00091771				F
GTGCTTCGTTCAGACT-11	ELK4.205623693.CTTTACATAATAGTATCTGA	ZNF410.73922127.GCTGGGAATTCATAGACACC			2	IGTB1840	11	3064	SNG	57	filtered	0.0358891	430	0	0.000393746				F
TCCACACCACTTACGA-5	THAP5.108564968.AGTAATTCTGGATGTTGATG				1	IGTB1840	5	4212	SNG	72	filtered	0.0327558	683	0	0.000833382				F
CCAATCCGTAGTAGTA-14	YEATS4.69370716.CAGCTTTAGCAAATGATACA	PHB.49411683.CCAGTCATCACTGGTAGCAA			2	IGTB508	14	1564	SNG	19	filtered	0.0613419	266	0	0.000475127	2.93489e-05			F
GTGTGCGAGAATGTGT-13	TAF9.69365605.AATTGTGGTCACATATCGGA				1	IGTB884	13	2340	SNG	26	filtered	0.088386	318	0	0.000222541	0.000345308			F
TGTATTCGTCGCGAAA-1	ZNF511.133310225.CAGAGACCGGAAGGATCACA	CTCF.67611476.GAGCAAACTGCGTTATACAG	ZNF706.101201657.GAAACAAGGACATGACCAAA		3	IGTB1840	1	4520	SNG	73	filtered	0.0371599	979	4					F
AGCATACCAGCTCGAC-12	BACH1.29326546.AACTGACAGAGTCCGTACTG	RC3H1.173964067.GGATATAACTGAGAACCTCG			2	IGTB884	12	3108	SNG	48	filtered	0.0363461	427	0		5.13927e-06			F
TGGCTGGGTTGTCTTT-3	FUS.31184329.CAAAGCTATAATCCCCCTCA	ENO1.8870460.AGGTCCTACCTTGCTAACCA	DDB2.47232858.AAAACTGGTTGGTATTGAGA		3	IGTB2065	3	9302	SNG	148	filtered	0.0527843	2133	4					F
TGCCCATTCACGCGGT-4	HMGB1.30463536.GAAGTGCTCAGAGAGGTGGA				1	IGTB1762	4	2181	SNG	35	raw	0.0573132	370	2					F
GTAACGTTCGGAAACG-12	NFATC3.68183267.ACTGCTGGGTTATGATATGG				1	IGTB2065	12	1449	SNG	21	raw	0.0572809	186	0	0.000510634				F
CTACACCGTTCCCGAG-16	TFAM.58388232.AAGAATTGCCCAGCGTTGGA	ETV1.13931586.AGTGTATGAACACAACACCA			2	IGTB1372	16	1816	SNG	31	filtered	0.0495322	333	0	0.00205155	0.000216602			F
CCCAATCTCTTAACCT-5	YEATS4.69365695.AGCTATGGCAATCCTTTAAG				1	IGTB1840	5	2744	SNG	51	filtered	0.0349854	531	2	0.00205057	0.00141183	0.000938928		T
CAGCTAACAGCCTGTG-9	BACH1.29321463.CCTGGCCTACGATTCTTGAG	FUS.31184329.CAAAGCTATAATCCCCCTCA			2	IGTB884	9	6779	SNG	69	filtered	0.0368677	816	0	0.00168489	0.000222541			F
TACGGTAGTATAGTAG-8	ELF5.34505689.CAGATCAGTCCACGACATCA				1	IGTB2065	8	8103	SNG	134	filtered	0.0439343	1838	3					F
GATGAAAGTCCGTTAA-12	SRA1.140551987.AGACTGCCGTGGCCACACAA				1	IGTB1840	12	1167	SNG	14	raw	0.0377035	131	0	0	0.000911741	0.00104085	0.000652859	F
TTCCCAGCAGCTGTTA-14	ZNF706.101201657.GAAACAAGGACATGACCAAA	ZC3H15.186501310.GTATGTGCATTCTTCAAGCA			2	IGTB1840	14	3247	SNG	54	filtered	0.0544951	637	0					F
CGCGTTTCAATTCCTT-12	HOPX.56655984.ATGTCGGCGGAGACCGCGAG				1	IGTB1372	12	6923	SNG	105	filtered	0.0452051	1289	4	0.000752129	0.00102019			F
CCAATCCTCCGCATCT-15	SMAD2.47870480.ACAGCTTCTCTGAACAAACC	ENO1.8871985.ACAGCAGCTCTGAAGAGACC	ZNF410.73922127.GCTGGGAATTCATAGACACC	GTF3A.27424803.GCCGACGCGTTCATTGCAGC	4	IGTB1840	15	2367	SNG	36	filtered	0.0633714	433	4	0.00129692	0.000438798			F
TGTGTTTGTCTCATCC-7	CREM.35188237.ACAATCCAGATTTCTAACCC				1	IGTB1815	7	3306	SNG	57	filtered	0.0347852	613	2					F
TACTCATCATCTCCCA-6	NFKBIA.35404553.CTGGACGACCGCCACGACAG	SATB1.18415117.ATGCTAAGTACCTGTGAAAG			2	IGTB1901	6	2019	SNG	44	raw	0.0356436	373	2	0.00126667	0.000890644			F
GCATGATTCCTTTACA-8	ELK1.47638134.GAAATCGGAAGAGCTTAATG				1	IGTB1840	8	3884	SNG	60	filtered	0.0272915	643	0	0.00115113				F
GTTACAGAGGGATCTG-6	YBX1.42696671.GCAAATGTTACAGGTCCTGG	FLI1.128772911.ACTGTGTAAAATGAACAAGG	ELK4.205623693.CTTTACATAATAGTATCTGA		3	IGTB1372	6	4370	SNG	72	filtered	0.0427918	717	0	0.000255475				F
CTCGTCACAAGACGTG-15	ZNF706.101201657.GAAACAAGGACATGACCAAA				1	IGTB884	15	1746	SNG	19	filtered	0.0841442	303	0	0.000374666	0.000503198	0.00102019		F
CTACACCTCCTGTACC-1	DPF2.65341049.ATAGATGGGAAGGAAAGTCG				1	IGTB1762	1	2711	SNG	52	raw	0.0427886	483	0	0.000222541				F
GCATACACAAGCTGAG-16	SMAD2.47896526.CTAAATGTGTTACCATACCA	CTCF.67612001.CGATCCAAATTTGAACGCCG			2	IGTB1901	16	4093	SNG	59	filtered	0.0827839	784	0	0				F
CCGTTCACACAGACAG-3	NFATC3.68122059.ATGTGGTAAGCAAAGTGGTG				1	IGTB2065	3	8223	SNG	130	filtered	0.0503466	1516	3	0.000859389	0.000435891			F
TCTATTGTCCAGATCA-1	ELF5.34493484.CTCCAGAACATCCGCACACA	TAF9.69365605.AATTGTGGTCACATATCGGA			2	IGTB1840	1	2220	SNG	39	raw	0.0216216	391	0	0.00111631	0.00284148			F
GGGACCTAGACTGTAA-1	PHB.49411797.CCACAATGTCCTGCACTCCA	BHLHE40.4983145.GACTTTCGCTCACTCGAGTG			2	IGTB2065	1	2639	SNG	31	raw	0.0492611	369	0	0.00055764	0.000401226			F
GCTGCAGGTCCATCCT-1	EZH2.148826587.ATGTTGGGGGTACATTCAGG	IRF2.184418577.CAGCATTCGGTAGACCCTGA			2	IGTB1840	1	2416	SNG	43	raw	0.0326851	442	0	2.87239e-05				F
GTCTCGTAGAGGTTAT-11	MAF1.144106162.CCTGAAGGACTCATTGAGCG				1	IGTB2065	11	2562	SNG	34	filtered	0.0433255	290	0	0.000222541				F
CACCAGGGTACCGTTA-10	ASCC1.72210803.TCCACCTCGTAGGCATCACA				1	IGTB1762	10	2280	SNG	30	raw	0.0263158	341	1	0.00568419	0.00030499	0.00058653		F
AGTGAGGAGGTACTCT-14	TFAM.58388689.ATATCAAGATGCTTATAGGG				1	IGTB508	14	1201	SNG	26	raw	0.0932556	209	0	0.000268588	0.000687498			F
CCTAGCTAGACCCACC-12	ETV1.13931586.AGTGTATGAACACAACACCA				1	IGTB1762	12	5426	SNG	124	filtered	0.0363	1284	4	0.000469721				F
TGGCTGGTCCGCGGTA-9	ZNF593.26170086.ATGAGATTCACCGCGAGCTG				1	IGTB884	9	3970	SNG	55	filtered	0.0556535	687	2					F
TTCTCAACACGCTTTC-7	MAFK.1540041.CCTGCGGGGTCTCACCAAGG	HCFC1.153963360.GGACATTCCCATCACTTACG			2	IGTB1982	7	4465	SNG	83	filtered	0.0510638	922	3					F
AGCTTGACACACTGCG-10	ATF3.212615192.CCAGCGCAGAGGACATCCGG				1	IGTB1762	10	3748	SNG	62	filtered	0.0578821	653	0	0.00176632	0.000469721	0.000801764		F
TCAATCTTCGCATGGC-15	MLX.42568890.AGGAGTCCTACAAAGACCGG				1	IGTB1372	15	2213	SNG	33	filtered	0.0591689	371	2	0.00134946				F
TTTCCTCAGAATTCCC-3	JUN.58783019.GCTCTCGGACGGGAGGAACG	GABPA.25741671.AAGCAGAGTGCACAGAAGAA			2	IGTB1982	3	2849	SNG	63	filtered	0.0600211	591	3					F
CAGTAACAGATGTCGG-1	RFX2.6044249.AGCCAGCTCCAATCCCAAAG	ZNF24.35339842.CCTGGGAGCTCCATTCCCTA	IKZF1.50376659.GAAAATGAATGGCTCCCACA		3	IGTB2065	1	5989	SNG	99	filtered	0.0392255	1186	4	0.000351549				F
CCTTACGGTGACGCCT-3	PHB2.6969554.CCCGAATGTCATAGATAATG	FOSL2.28412051.AGTGTGCAAGATTAGCCCCG			2	IGTB508	3	4861	SNG	97	filtered	0.0553384	1161	3	0.000139627				F
CACCACTGTGCGATAG-10	NFATC3.68183267.ACTGCTGGGTTATGATATGG				1	IGTB1840	10	1951	SNG	20	raw	0.0369042	285	0	0.00030185	0.000342635	0.00162478		F
GGGTTGCCATGCCCGA-5	TFDP1.113633911.ATGACCAGAAAAACATAAGA				1	IGTB1762	5	3384	SNG	47	filtered	0.0316194	503	0	0.000118059				F
GCGCGATAGAAACGAG-6	RBBP7.16857703.CAGGATTACATTCTCCACTT				1	IGTB2065	6	2684	SNG	27	filtered	0.0547486	450	0	1.40074e-05	0.00020214			F
ATGCGATCACTTAAGC-15	BACH1.29326546.AACTGACAGAGTCCGTACTG				1	IGTB508	15	1031	SNG	15	raw	0.0881783	183	0	0.00122379				F
GCTGCAGTCAGGATCT-13	PCBP2.53459399.CAAGATCAAGGAAATACGAG				1	IGTB1815	13	1715	SNG	24	filtered	0.0518648	254	0	0.00124374	0.00119577			F
GACTACACAGCTCGAC-5	YEATS4.69370716.CAGCTTTAGCAAATGATACA	STAT6.57102489.CAGCCACCACAAAGGGCACG			2	IGTB1901	5	3460	SNG	44	filtered	0.0508524	588	3	0.000993554	0.00112328			F
CGAACATTCCTAGGGC-4	DDB2.47232858.AAAACTGGTTGGTATTGAGA				1	IGTB1840	4	3264	SNG	36	filtered	0.0327718	471	0	0.00102667				F
AAAGTAGCATCGATGT-14	ASCC1.72196949.GTGTAATTTCAGCCCGAACA				1	IGTB2065	14	930	SNG	19	raw	0.0827957	178	0	0.00118527	0.000284012			F
GCTTGAAGTAACGCGA-1	PARP1.226385581.CGATGCCTATTACTGCACTG				1	IGTB1901	1	2418	SNG	47	raw	0.0260546	345	0	0.000120112				F
TCTATTGAGCATGGCA-3	IFI16.159045333.CCAAAATGAATGACTTCATG	BCLAF1.136278663.AGACGACCTTATGGGTACAG			2	IGTB1840	3	1979	SNG	30	raw	0.0338213	307	0	0.000295219				F
AACTGGTCAGACAAGC-10	SSRP1.57331762.ACCACGAGCAAAGTTGACAA				1	IGTB1815	10	2742	SNG	41	filtered	0.0328228	373	2	0.00267621	0.000790888			F
CATGACATCAGCACAT-1	IRF4.394977.CAGACCCGTACAAAGTGTAC				1	IGTB1762	1	4778	SNG	81	filtered	0.0326496	836	0	0.000392234				F
TTGCCGTTCTGTCTAT-6	FUBP1.77964146.ATGATGGGACAACACCCGAA				1	IGTB2065	6	3097	SNG	38	filtered	0.036164	547	0					F
TCATTTGTCTTATCTG-2	SUB1.32591681.CAGAGATGATAACATGTTTC	ELK4.205623693.CTTTACATAATAGTATCTGA			2	IGTB1762	2	1448	SNG	18	raw	0.0269337	219	0	0.000482637				F
GAATGAATCGATAGAA-5	PRDM1.106088300.AGGATGCGGATATGACTCTG				1	IGTB884	5	2371	SNG	39	raw	0.0337268	308	0	4.26185e-06				F
TCCACACCATGCCACG-4	ZNF511.133310225.CAGAGACCGGAAGGATCACA	TFB2M.246556688.GTTGGAATGTTCCCAAGTAG			2	IGTB1840	4	4028	SNG	68	filtered	0.0337553	752	3	9.21536e-06	0.000532924	2.59589e-05		F
AGATTGCGTGCAGGTA-3	PLAGL2.32201958.AGCTGCCCTCAGCTGCACTG				1	IGTB1372	3	5674	SNG	97	filtered	0.0405358	1181	3	0.000948555				F
GGACATTGTCAGCTAT-12	IRF8.85909118.ATGGCTCGGAAATGTCCAGT	BACH2.89950919.AATTATGGACAGCCCCACGT			2	IGTB1372	12	2540	SNG	24	filtered	0.0311024	287	0	0.00116195	0.000163243			F
CTCTGGTGTCCTCCAT-15	JUNB.12791929.CCGGAGTCTCAAAGCGCCTG				1	IGTB1840	15	3724	SNG	61	filtered	0.0773362	822	2					F
TCTTTCCTCTCTAGGA-9	POLR2A.7498096.CTTCAAGAACTAGTGCGCAG	NCOA3.47634078.CAACGAGAATCGATATACTG			2	IGTB884	9	4786	SNG	100	filtered	0.0434419	902	4					F
TTAACTCAGAAGAAGC-4	NCOA3.47634078.CAACGAGAATCGATATACTG				1	IGTB884	4	2680	SNG	58	filtered	0.0395227	596	4					F
GAGTCCGAGGCAAAGA-8	NFKBIA.35404553.CTGGACGACCGCCACGACAG				1	IGTB1840	8	12180	SNG	197	filtered	0.0503284	2620	3	0.000797481				F
GCATGTACACTGAAGG-14	ZNF706.101201657.GAAACAAGGACATGACCAAA	TCF25.89893788.CTTTGCGTTTGAGCACAGTG	CREM.35179264.GCATATATCAGACTAGCACG		3	IGTB1840	14	6337	SNG	75	filtered	0.0842404	1278	4	0.00108695				F
GATCTAGGTAAGGGAA-12	JUNB.12791833.CACAGCTACGGGATACGGCC				1	IGTB884	12	3829	SNG	51	filtered	0.0516971	547	2	0.000162079				F
TGCGCAGAGTTCGATC-1	EGR1.138467471.ACGCCCTTACGCTTGCCCAG				1	IGTB2065	1	3786	SNG	59	filtered	0.0346012	578	0					F
GAATAAGGTGCTAGCC-13	ASCC1.72210803.TCCACCTCGTAGGCATCACA	PHB2.6969554.CCCGAATGTCATAGATAATG			2	IGTB1982	13	2233	SNG	33	filtered	0.0143177	311	0	0.000499145				F
TGCGGGTTCAGGCGAA-7	FOSL2.28412051.AGTGTGCAAGATTAGCCCCG				1	IGTB1840	7	2232	SNG	34	raw	0.0362903	305	0					F
CATGCCTCACGGACAA-8	STAT6.57104558.ATCAAGCGGTGTGAGCGGAA	DCP1A.53338096.AATCTGCTCGAGATTCGCAA			2	IGTB1762	8	15518	SNG	244	filtered	0.0383401	2957	2	0.00149606				F
TAGGCATTCCTTCAAT-2	BCLAF1.136278663.AGACGACCTTATGGGTACAG				1	IGTB1815	2	2488	SNG	17	filtered	0.0353698	344	0	0.00115691				F
TACCTATCAGCATACT-15	IRF8.85913149.CTTCTGTGGACGATTACATG				1	IGTB884	15	1354	SNG	26	filtered	0.0405904	218	0	0.000695191				F
GTAGGCCCACTACAGT-6	STAT3.42333711.ACGCCGGTCTTGATGACGAG				1	IGTB1840	6	3514	SNG	48	filtered	0.0435277	515	0	0.00200451				F
TACACGAAGTCTTGCA-8	FOSL2.28412051.AGTGTGCAAGATTAGCCCCG				1	IGTB1815	8	7562	SNG	130	filtered	0.0331879	1406	2	0.000244783	0.000852577	0.000720419	0.000503657	F
GCTGGGTCAAAGAATC-4	IFI16.159018299.AAAACGCCCAGTGATAGTGA				1	IGTB1372	4	10416	SNG	122	filtered	0.0665323	1962	3	0.000667321				F
CCGGGATGTTCGTTGA-8	GABPB1.50303991.AAACCTCTACTATGCTGGCA	FUS.31183999.AACACCACCGTACCTTCCCG			2	IGTB884	8	3031	SNG	59	filtered	0.0524061	473	0		3.43171e-05			F
TGCGGGTGTAGCCTCG-10	CTCF.67612001.CGATCCAAATTTGAACGCCG				1	IGTB884	10	7772	SNG	85	filtered	0.0371848	1085	6					T
GGTATTGGTGATGCCC-5	ID2.8682335.CAGCATCCCCCAGAACAAGA	ZC3H15.186501310.GTATGTGCATTCTTCAAGCA	E2F4.67193038.CAGTTTGTCAGCAATCTCCC		3	IGTB2065	5	2289	SNG	28	raw	0.0567438	295	0					F
ATGCGATTCGGCATCG-1	GABPA.25758095.CCGAAATGTTGAGTGTGGTG	PCBP2.53455366.AGTTGGCAGTATCATCGGAA			2	IGTB1815	1	5460	SNG	76	filtered	0.041743	953	8	0.00131369				F
CCAATCCTCCTTAATC-10	RC3H1.173961818.CTGGATTCTGGTACATACGA				1	IGTB1840	10	2009	SNG	38	raw	0.0447984	346	0	0.00018723				F
TCAGCTCTCCTTGGTC-2	BACH2.89950773.CCCAGAATAAGAATGCACCG				1	IGTB1982	2	3212	SNG	64	filtered	0.0429505	684	2	0.000844536				F
ACACTGAGTCCATGAT-11	TCF19.31161591.ACAAGTACGAGTCAAGCCTC	SP1.53383311.CATCATCCGGACACCAACAG			2	IGTB1762	11	3028	SNG	40	filtered	0.0455746	409	2	0.00113081				F
CAGAATCCATCCCATC-6	GTF2H2.71049089.ATTAGATCATAAATATTAGA				1	IGTB1840	6	3702	SNG	50	filtered	0.0467063	568	0	0.00129933				F
CGGACGTGTCGCATAT-16	HDAC3.141634859.GTCAGCCCCACCAATATGCA				1	IGTB508	16	1661	SNG	27	raw	0.051776	393	0	3.10239e-05	0.000189248	0.00187298	0.000318606	F
GATTCAGTCCGCGCAA-12	BCLAF1.136278294.ATTCATCGATAGACTCAGAT	FOSL2.28408792.AGGAGAAGCGTCGCATCCGG	BACH2.89950773.CCCAGAATAAGAATGCACCG		3	IGTB1372	12	2852	SNG	23	filtered	0.0308555	319	0	0.00047053	0.00183367			F
GCAGTTATCGCGGATC-7	ZNF706.101201618.CCTTACCCTACAGACAGTGC				1	IGTB2065	7	4779	SNG	74	filtered	0.051046	847	0	0.00389728				F
GACGCGTAGAAGATTC-7	VDR.47855738.ACAGCTCTAGGGTCACAGAA				1	IGTB1840	7	8017	SNG	125	filtered	0.0476428	1527	4	1.27447e-05	0.000503657	0.00165926	0.00185431	F
AGGTCCGGTGCATCTA-8	ZNF207.32351892.ATGCAATGAATAGCTAAGCC	ASCC1.72196949.GTGTAATTTCAGCCCGAACA			2	IGTB1982	8	6770	SNG	137	filtered	0.0440047	1420	3	0.00170919	0.000823303	0.00111775		F
CACATTTAGAACTGTA-13	BHLHE40.4983145.GACTTTCGCTCACTCGAGTG	LRRFIP1.237753394.AAAGACAAACTTCATGTACC	ATF6.161784061.GAATAAGAGTCCACTGACCG		3	IGTB1815	13	2339	SNG	27	filtered	0.0478224	382	0	0.000263326				F
GGGACCTAGACAATAC-7	DR1.93354023.ACTCTTCTTCAGGAATGCCA				1	IGTB884	7	2365	SNG	48	raw	0.043129	401	0	0.00097953	0.000342635			F
CCTAGCTGTCGCATAT-16	ELF1.40949903.ATGTGTCCGTCACATTAGAT				1	IGTB1815	16	1651	SNG	27	raw	0.0484555	307	0	0.00189876	0.000701033	0.00160745		T
ATTGGACCACTCAGGC-12	IRF1.132487047.GAACTCCCTGCCAGATATCG				1	IGTB1815	12	2006	SNG	20	raw	0.0368893	177	0	0.00407296				F
CAGCCGAAGAAGGCCT-6	ELK4.205623693.CTTTACATAATAGTATCTGA				1	IGTB1982	6	2401	SNG	26	raw	0.0345689	355	0	0.0010385				T
GATCGTAAGAAGGACA-7	ATF4.39521667.AGTCCCTCCAACAACAGCAA				1	IGTB1372	7	3596	SNG	48	filtered	0.0400445	528	0	2.30643e-05	0.00265977	0.00219938		F
CGTCCATCAGTAACGG-16	TP53.7675058.GAGCGCTGCTCAGATAGCGA				1	IGTB1901	16	1278	SNG	21	raw	0.0633803	229	0	1.65037e-05				F
CACACTCTCTCGTATT-8	DDX3X.41342522.CGTGGACGGAGTGATTACGA	GTF2H2.71049089.ATTAGATCATAAATATTAGA			2	IGTB1815	8	2487	SNG	37	raw	0.0341777	426	0	3.25371e-05	0.000743359	0.000120112	0.00157039	F
TGGCTGGAGCGTCAAG-3	IRF8.85913149.CTTCTGTGGACGATTACATG	CBFB.67029479.CCTGCCTCACCTCACACTCG			2	IGTB1840	3	4784	SNG	62	filtered	0.0432692	810	0					F
CTGAAGTGTGTGCCTG-12	EGR1.138467317.AAGGCCTTAATAGTAGACAG				1	IGTB1815	12	4234	SNG	35	filtered	0.0318847	494	0	4.38698e-06				F
GGGCACTTCCGTTGTC-16	STAT3.42329588.AACATGGAAGAATCCAACAA				1	IGTB508	16	4259	SNG	78	filtered	0.0821789	1206	4	0.00110355				F
CGATTGATCAAACCAC-9	ENO1.8870460.AGGTCCTACCTTGCTAACCA				1	IGTB884	9	4173	SNG	59	filtered	0.0292356	631	0	0.000889524	0.00217795	0.000130033		F
GCATACAAGAATAGGG-12	ATF6.161846504.TGAGCCCTGCAAATCAAAGG	SNW1.77732501.CCTTCCGATCAGCAATGTAG			2	IGTB2065	12	6132	SNG	102	filtered	0.0572407	1130	2	0.00199175				F
CTCGAGGCAACACCTA-15	TAF9.69365297.ACTGAACCAACACTTAACCG	YEATS4.69365695.AGCTATGGCAATCCTTTAAG			2	IGTB1840	15	3069	SNG	49	filtered	0.0664495	689	4	0.00210799				F
GGACAGAGTAAAGGAG-1	ATF4.39521890.AGATGACCTTCTGACCACGT	MAF1.144106162.CCTGAAGGACTCATTGAGCG			2	IGTB1372	1	3459	SNG	57	filtered	0.061254	612	0	0.000774313	0.00140633			F
GCATGCGAGACCTTTG-9	MLX.42568890.AGGAGTCCTACAAAGACCGG	ZNF207.32362941.ATGGGTGGAATGATGCCACC			2	IGTB2065	9	3292	SNG	41	filtered	0.033394	462	0	0.00298371	2.31479e-05			F
GGACAAGGTTCCACGG-8	ELF5.34493484.CTCCAGAACATCCGCACACA	ZNF24.35340244.GAGAGTGAACTTGATGACCC	GABPB1.50303991.AAACCTCTACTATGCTGGCA		3	IGTB1982	8	12610	SNG	207	filtered	0.0438471	2683	3	0.00266796				F
CACAGGCAGACAGACC-9	ZNF511.133310225.CAGAGACCGGAAGGATCACA				1	IGTB1840	9	3464	SNG	50	filtered	0.0352092	443	0	0.00119062				F
TTGGCAACACCTCGGA-8	STAT3.42333711.ACGCCGGTCTTGATGACGAG				1	IGTB2065	8	14790	SNG	205	filtered	0.0488844	3008	0					F
GTAGTCATCTGCAAGT-11	ZNF207.32351892.ATGCAATGAATAGCTAAGCC	ZNF24.35340244.GAGAGTGAACTTGATGACCC	ZNF593.26170086.ATGAGATTCACCGCGAGCTG		3	IGTB1901	11	8735	SNG	102	filtered	0.0428065	1454	4	5.81931e-05	0.000424303	0.000757058		F
TCGTACCTCGCGGATC-5	IRF2.184418667.ACCTGATCCCAAAACATGGA	FUBP1.77964146.ATGATGGGACAACACCCGAA	ATF3.212615059.GGCAGAAGCACTCACTTCCG		3	IGTB1840	5	22475	SNG	259	filtered	0.0498732	3769	5	0.00564231				F
GCGGGTTTCTAGCACA-10	DDB2.47216923.ATGTAGCCCTCCTGTCAAAG	DPF2.65340430.AGAGGCGAGCATTGTAATTG			2	IGTB1762	10	2181	SNG	25	raw	0.0274725	282	0	6.51266e-06	4.19377e-05			F
TTGGAACGTACCGTTA-8	FOXP1.71015617.CATACACCATGTCCATAGAG				1	IGTB1982	8	3429	SNG	58	filtered	0.0274132	577	0					F
CCTATTATCACCCGAG-14	STAT1.190998294.AGAACACGAGACCAATGGTG				1	IGTB1815	14	3209	SNG	33	filtered	0.0722967	699	2	0.000663733	0.00213444			F
AGCATACAGATATGGT-10	CEBPZ.37228088.ACAAAGCAGCTCATGAGCCA	SSRP1.57330871.AAGCTCAACATCAAAAACCG	EWSR1.29282556.AAAAAGTAGACTGACCTGGT	ARID5B.62050979.GATTCCAACAACAATTCCGA	4	IGTB1840	10	7095	SNG	101	filtered	0.0374859	1137	4	0.00199065				F
ATAGACCAGCTGATAA-15	PHB2.6970441.CACAGATTCGCGCACACCGT				1	IGTB1815	15	992	SNG	10	raw	0.0433468	186	0	0.000887784				F
CTTGGCTGTAGAGTGC-7	ZNF24.35339842.CCTGGGAGCTCCATTCCCTA				1	IGTB1840	7	4715	SNG	71	filtered	0.0373277	822	2	0.000447725				F
CCAATCCGTTAGATGA-7	NRF1.129710492.AAGATGAGCTATACTATGTG				1	IGTB2065	7	2958	SNG	47	filtered	0.0618661	554	0	1.15179e-05				F
TCTCTAACAAGTAGTA-5	EGR1.138467471.ACGCCCTTACGCTTGCCCAG				1	IGTB1840	5	2243	SNG	32	raw	0.0254011	311	0	0.00101536	0.000527824			F
CTCATTAGTTCGCGAC-15	RUNX2.45491996.GAATGCGCCCTAAATCACTG	ZNF24.35339842.CCTGGGAGCTCCATTCCCTA			2	IGTB1762	15	2518	SNG	44	filtered	0.0639396	461	0	0.00202894				F
CATGACACATCGTCGG-16	RBBP7.16857703.CAGGATTACATTCTCCACTT	PCBP2.53459399.CAAGATCAAGGAAATACGAG			2	IGTB1901	16	3498	SNG	62	filtered	0.0725922	663	0	0.000148056				F
TAGGCATCAAGGTTTC-7	NFATC3.68183267.ACTGCTGGGTTATGATATGG				1	IGTB1762	7	4428	SNG	88	filtered	0.0372629	814	2	0.00104341				F
TAGACCATCTTGTACT-4	SP1.53383311.CATCATCCGGACACCAACAG				1	IGTB508	4	1437	SNG	22	raw	0.0514962	233	2	0.00188696	1.21217e-05	0.00199175		F
AGTGTCATCGAATGCT-8	ELK1.47638134.GAAATCGGAAGAGCTTAATG	PHF5A.41467570.ACATATGCGCACCAGAGTGC			2	IGTB2065	8	2812	SNG	38	filtered	0.0359175	523	0	0.00117073	0.000255475			F
AACACGTGTAATAGCA-11	SRA1.140551987.AGACTGCCGTGGCCACACAA				1	IGTB884	11	2840	SNG	30	filtered	0.0408451	447	2	0.00055764	0.000376217			F
TATCAGGGTTGAGTTC-1	TCF25.89893788.CTTTGCGTTTGAGCACAGTG				1	IGTB2065	1	1521	SNG	37	raw	0.0328731	280	0	0.000252702				F
CGCTTCATCCTAGGGC-3	ETS1.128486081.CTTACTAATGAAGTAATCCG				1	IGTB884	3	3518	SNG	27	filtered	0.0306905	565	0	0.00102667				F
TCTATTGTCTAACCGA-9	TCF19.31161875.CTCCACCACAACGCAATCGG	SMAD2.47896526.CTAAATGTGTTACCATACCA	VDR.47879048.CCACACACCCCACAGATCCG		3	IGTB1372	9	2967	SNG	34	filtered	0.0387336	398	0	7.00835e-05	5.58922e-06	0.000774313		F
TTGCCGTAGGATATAC-16	SUB1.32591613.CCTGTAAAGAAACAAAAGAC				1	IGTB884	16	3117	SNG	50	filtered	0.0792429	642	2					F
GATTCAGCAGCATGAG-12	IKZF1.50399996.GATGGCTTGGTCCATCACGT				1	IGTB884	12	4039	SNG	56	filtered	0.0396138	525	0	0.00108522	0.000412333			F
TCAGCTCAGTTTAGGA-4	BACH2.89950919.AATTATGGACAGCCCCACGT	SFPQ.35192922.ATGGGCCTCAATCAGAATCG			2	IGTB1982	4	1866	SNG	41	raw	0.0782003	332	1	5.74746e-05	0.000790888			F
CCATTCGAGTTGAGAT-5	ATF4.39521890.AGATGACCTTCTGACCACGT	VDR.47855738.ACAGCTCTAGGGTCACAGAA			2	IGTB1840	5	9405	SNG	149	filtered	0.0559218	1778	6	0.00150907	0.000595374			F
AGCGTATGTTGTGGAG-6	ASCC1.72210803.TCCACCTCGTAGGCATCACA				1	IGTB1762	6	6090	SNG	87	filtered	0.0315271	1405	4	0.000505301	0	0.00282949		F
CTTGGCTAGCCAACAG-7	IFI16.159045333.CCAAAATGAATGACTTCATG				1	IGTB1372	7	3181	SNG	50	filtered	0.0562539	600	4	0.000372793	0.000868016	1.2464e-05		F
ACGCCAGAGTACGCCC-15	HOPX.56655984.ATGTCGGCGGAGACCGCGAG				1	IGTB1901	15	2220	SNG	42	filtered	0.0873874	418	0		0.000192377			F
GGCTGGTAGATATGGT-9	STAT1.190998294.AGAACACGAGACCAATGGTG				1	IGTB1901	9	4154	SNG	50	filtered	0.0358604	548	3	0.000295855	0.000386506	0.000207909	0.000784472	F
CGTAGCGCAGACGCTC-7	SATB1.18415117.ATGCTAAGTACCTGTGAAAG				1	IGTB1840	7	5395	SNG	66	filtered	0.0474426	982	2	0.000402124	9.33929e-06			F
TTGAACGGTGCACCAC-3	HDAC3.141628129.ACCTGGAGCACAATGCACGT				1	IGTB884	3	3299	SNG	54	filtered	0.0333434	606	0					F
TGAGAGGCACGAAACG-16	EGR1.138467471.ACGCCCTTACGCTTGCCCAG				1	IGTB508	16	1421	SNG	23	raw	0.078114	259	0					F
TGTGGTACACACAGAG-2	TOE1.45342886.CAGAACTCCAGGGTAAGGTG				1	IGTB1982	2	3966	SNG	66	filtered	0.0516894	761	2					F
ATGGGAGGTACATGTC-13	BCLAF1.136278663.AGACGACCTTATGGGTACAG				1	IGTB1840	13	5226	SNG	60	filtered	0.0951014	975	5	0.000596906	0.000306489	0		F
CAGAATCGTTCATGGT-1	HMGA1.34240914.AGCGCTGGTAGGGAGTCAGG				1	IGTB1840	1	3210	SNG	45	filtered	0.0482866	589	0	0.000115798	0.00075688			F
GGGAGATGTTGTCGCG-2	RUNX1.34799436.CTGATCGTAGGACCACGGTG				1	IGTB1840	2	6225	SNG	92	filtered	0.0759839	1230	3	0.000527449				F
AACCATGTCCATTCTA-3	LRRFIP1.237763035.ACTATGCCCTAAAGGACACG	RBBP7.16869108.AGCCACTGAACGGTAAGACT			2	IGTB1982	3	4721	SNG	68	filtered	0.0408725	888	3	0.000529471	3.94041e-05			F
GTCCTCATCTATCGCC-5	MAFA.143429719.CATGGACACCAGCTGGTCGT				1	IGTB884	5	2159	SNG	38	raw	0.0546549	398	2	0.0012178				T
AGACGTTAGGATATAC-4	MAF1.144106096.CAGCAAAAGCCAAGGCGGTG	MIER1.66958196.GCTGATAATGATGACAACAG			2	IGTB1372	4	1949	SNG	45	raw	0.0528476	291	0	0.000173401	0.00282949			F
CACCAGGGTGTTAAGA-1	MATR3.139307613.AGTTCTTCATTGAATCAACA				1	IGTB1901	1	2000	SNG	41	raw	0.0265	340	0	0.0019018				F
GAGTCCGGTACCATCA-15	FLI1.128772911.ACTGTGTAAAATGAACAAGG				1	IGTB1815	15	1541	SNG	18	filtered	0.091499	273	0	3.46604e-05				F
ACACCGGTCGCACTCT-1	MIER1.66958196.GCTGATAATGATGACAACAG				1	IGTB1840	1	2848	SNG	41	filtered	0.0438905	508	0	0.001249				F
GTAGTCAAGTAGATGT-12	HCFC1.153963360.GGACATTCCCATCACTTACG	BHLHE40.4980001.CAAGTGTACAAGTCAAGACG			2	IGTB1372	12	4786	SNG	82	filtered	0.0632964	831	3	0.000591723				F
TGGCCAGGTCAAAGAT-8	ZBED2.111593911.ACGTGGGCACCACTGCACTG	TFB2M.246565843.CTGGATTGCACTCCAGCAGT	NCOA3.47627735.TCAGCCACGAGCTATGATGG		3	IGTB1762	8	5267	SNG	80	filtered	0.0411921	1010	6					F
ATCTGCCAGAGGTTGC-12	RPL7.73292244.CGTTTGTCATCAGAATCAGA				1	IGTB1982	12	1747	SNG	23	raw	0.025186	205	0	0.000673445	0.00210651	5.57218e-06		F
CTTCTCTCACCGTTGG-1	RUNX1.34880580.CACTTCGACCGACAAACCTG				1	IGTB1982	1	1942	SNG	41	raw	0.0339681	310	0	1.64941e-05				F
AGGTCATGTCTAGTCA-10	DDX3X.41344269.GCACCACCATAAACCACGCA				1	IGTB884	10	5152	SNG	97	filtered	0.0461957	899	3	0.00187298				F
GATTCAGCACGTAAGG-4	FOSL2.28408792.AGGAGAAGCGTCGCATCCGG				1	IGTB1840	4	4497	SNG	72	filtered	0.0400089	834	4	0.000690478	0.000486059	0.000129889	0.000820392	F
TATCTCACAGCTCCGA-16	IRF4.397215.CCCATGACGTTTGGACCCCG				1	IGTB1840	16	2311	SNG	41	filtered	0.0722631	448	2	0.000113659				F
GTAGGCCGTACCGCTG-4	ENO1.8870460.AGGTCCTACCTTGCTAACCA	ETV1.13931586.AGTGTATGAACACAACACCA			2	IGTB1372	4	3524	SNG	52	filtered	0.0331821	456	0	0.00030237				F
CCTACACAGTGAATTG-7	ELF1.40949903.ATGTGTCCGTCACATTAGAT	ERG.38392383.AACACTGTACCTTTCGACTG	ZNF410.73921026.GGGAAGACCTTCTCTCAGAG	SSRP1.57331762.ACCACGAGCAAAGTTGACAA	4	IGTB884	7	31586	SNG	388	filtered	0.0456416	5666	5	0.000624318				F
AAGCCGCGTACTTAGC-9	FUBP1.77969992.CAAAAATTGGAGGTGATGCA	HMGA1.34240847.AAAAGGACGGCACTGAGAAG			2	IGTB1982	9	4145	SNG	47	filtered	0.0359383	535	0	9.6419e-05				F
TTGCGTCTCAGTGCAT-6	NFATC3.68122059.ATGTGGTAAGCAAAGTGGTG	MAZ.29807312.CTCCAAGGCAGACGCGACCG			2	IGTB1762	6	10960	SNG	177	filtered	0.0451642	2107	3					F
CTAGCCTCACAGCCCA-9	GABPA.25741671.AAGCAGAGTGCACAGAAGAA	ELK1.47638134.GAAATCGGAAGAGCTTAATG			2	IGTB1840	9	2133	SNG	41	raw	0.0131209	336	0	0.000928802	0.000530074	0.000453838		F
CAGAATCGTTGCTCCT-9	TFB2M.246556688.GTTGGAATGTTCCCAAGTAG	ZNF460.57290919.AAAATGAGCCTTGAACACGA			2	IGTB884	9	2916	SNG	48	filtered	0.0219404	474	0	4.02925e-06				F
TACACGATCAGCACAT-14	VDR.47879048.CCACACACCCCACAGATCCG	ZNF24.35340244.GAGAGTGAACTTGATGACCC	ZNF460.57290919.AAAATGAGCCTTGAACACGA	DPF2.65340430.AGAGGCGAGCATTGTAATTG	4	IGTB1901	14	3838	SNG	62	filtered	0.0905778	726	0	0.000283237	0			F
CGGGTCAGTCTCCACT-6	TFDP1.113633911.ATGACCAGAAAAACATAAGA				1	IGTB1901	6	2692	SNG	40	filtered	0.0456909	533	0	0.0050073				F
ATGAGGGCACATAACC-2	PRDM1.106105284.GGACGCGTTCAAGTAAGCGT				1	IGTB2065	2	2836	SNG	42	filtered	0.0324401	462	1	0.000969691				F
GCAATCATCTGTTGAG-11	ZBED2.111593789.ACAGGCATTGAGGGTAACTG	NONO.71294280.CTGGACAATATGCCACTCCG			2	IGTB1840	11	2897	SNG	53	filtered	0.0393375	419	0	0.00157458				F
GGATTACTCAGGATCT-1	TFDP1.113633911.ATGACCAGAAAAACATAAGA	ZC3H15.186502553.AGTGAACAAGAAGCACGGTG			2	IGTB1372	1	6718	SNG	118	filtered	0.0407859	1429	4					F
GCGAGAAAGGGATACC-5	SUB1.32591681.CAGAGATGATAACATGTTTC				1	IGTB1840	5	8025	SNG	109	filtered	0.0586916	1370	2					F
AGCGTATGTCAACTGT-8	RBBP7.16857703.CAGGATTACATTCTCCACTT	HNRNPK.83972098.ATGATGTTTGATGACCGTCG	SSRP1.57331762.ACCACGAGCAAAGTTGACAA		3	IGTB1982	8	3310	SNG	72	filtered	0.041994	562	0	0.000148176				F
CGGACACCATGCGCAC-8	ATF4.39521667.AGTCCCTCCAACAACAGCAA				1	IGTB1815	8	5552	SNG	75	filtered	0.0268372	912	2	0.00097953	0.000351549			F
GCATACAGTCATGCCG-5	SRA1.140551987.AGACTGCCGTGGCCACACAA	NFATC3.68183267.ACTGCTGGGTTATGATATGG			2	IGTB1840	5	2293	SNG	40	raw	0.0252833	361	0	0.000407001				F
CATCAAGCAGCTGCAC-16	TOX4.21487678.CCATGGTCAAGCCCCCACTC				1	IGTB2065	16	7893	SNG	132	filtered	0.0974158	1509	5	0.000473763				F
GACGGCTTCTGCCAGG-6	GTF2I.74705210.AGGTCAATACTATCTCCAGG	ZNF593.26170086.ATGAGATTCACCGCGAGCTG	ARID5B.62050979.GATTCCAACAACAATTCCGA		3	IGTB1840	6	3527	SNG	43	filtered	0.0308782	612	0	0.000750393	2.36021e-06			F
GTAACTGCATAAGACA-1	HMGA1.34240847.AAAAGGACGGCACTGAGAAG				1	IGTB2065	1	1771	SNG	22	raw	0.0728402	313	0	0.000718685	0.000587408			F
GCACATACAATCTACG-2	DCP1A.53338096.AATCTGCTCGAGATTCGCAA	ATF4.39521667.AGTCCCTCCAACAACAGCAA			2	IGTB1372	2	2556	SNG	28	filtered	0.0363707	389	0	3.18575e-05				F
TTTGGTTAGGCATGGT-4	DR1.93346731.AGAGACTCTTCCTAATGTCC				1	IGTB1762	4	4758	SNG	96	filtered	0.0538041	956	4					F
CACAAACAGTCTCCTC-6	HOPX.56655984.ATGTCGGCGGAGACCGCGAG	ARID5B.62050979.GATTCCAACAACAATTCCGA			2	IGTB1840	6	2022	SNG	17	raw	0.041543	347	0	0.00113116	1.06021e-05			F
ACTTTCACACGACGAA-4	SATB1.18417016.CATTGAATATGATTGCAAGG				1	IGTB1372	4	4257	SNG	69	filtered	0.0767966	633	2	0.000347995				F
CCTTCCCCATGGTAGG-5	SMARCE1.40636060.TATGTAAGCAAGGTACGCGG	SRA1.140552106.CAGGACCACTCCCCACAGGT	TAF9.69365297.ACTGAACCAACACTTAACCG		3	IGTB1815	5	8501	SNG	128	filtered	0.038819	1588	3	0.00138449				F
CCTCTGAAGACACTAA-8	ZNF410.73922127.GCTGGGAATTCATAGACACC	FUS.31184329.CAAAGCTATAATCCCCCTCA			2	IGTB1762	8	2718	SNG	42	filtered	0.0382634	456	0	0.000145677	0.00050572			F
AGTTGGTCATCTATGG-11	DDB2.47232858.AAAACTGGTTGGTATTGAGA				1	IGTB1840	11	1065	SNG	23	raw	0.0478873	154	0					F
CCACTACTCACTTATC-3	FLI1.128781997.ACTCAATCGTGAGGATTGGT				1	IGTB1762	3	1950	SNG	32	raw	0.0348718	320	0	8.91217e-05				F
CTCGTACTCAAAGACA-14	MAFK.1540087.CGGCGCACACTCAAGAACCG				1	IGTB1901	14	2593	SNG	51	filtered	0.0844256	466	1	0.00039728				F
GAACCTAGTGACCAAG-6	HMGB1.30463536.GAAGTGCTCAGAGAGGTGGA				1	IGTB1840	6	2630	SNG	37	filtered	0.030038	464	1	0.000251851				F
CGATGTAGTTCGGGCT-9	SMAD2.47870480.ACAGCTTCTCTGAACAAACC				1	IGTB1840	9	2654	SNG	35	filtered	0.0252449	341	0	0.000869492				F
GAGGTGAGTGCGAAAC-11	SMARCE1.40636060.TATGTAAGCAAGGTACGCGG	FUBP1.77964146.ATGATGGGACAACACCCGAA			2	IGTB1840	11	21914	SNG	297	filtered	0.0738206	3327	5	0.000817348				F
TGTCCCATCCTTTCTC-2	SMARCE1.40636060.TATGTAAGCAAGGTACGCGG	ZC3H15.186502553.AGTGAACAAGAAGCACGGTG			2	IGTB1815	2	3024	SNG	49	filtered	0.0532407	484	0					F
CGTCAGGTCAATACCG-9	YEATS4.69370716.CAGCTTTAGCAAATGATACA				1	IGTB1840	9	2107	SNG	26	raw	0.0232448	293	0	0.000529048	0.00112378	0.000796357		T
CGGGTCATCTGACCTC-13	NOC4L.132144892.CGAAAAGACGGCTGCACGTG	BACH1.29321463.CCTGGCCTACGATTCTTGAG			2	IGTB1815	13	4758	SNG	60	filtered	0.0538041	990	2	5.80156e-05	1.19805e-05			F
CTAGAGTAGGCAGGTT-9	E2F4.67193038.CAGTTTGTCAGCAATCTCCC	ZNF146.36236640.GAAAAGCTTCTCGCCAGTAT	GABPA.25741671.AAGCAGAGTGCACAGAAGAA		3	IGTB1815	9	8253	SNG	120	filtered	0.0390114	1362	3	0.00193202	0.00133933			F
GGGCATCTCTTCATGT-7	PLAGL2.32201958.AGCTGCCCTCAGCTGCACTG				1	IGTB1762	7	7213	SNG	110	filtered	0.02953	1479	4	0.00230272				F
TGACTTTTCGTTTAGG-4	FOXP1.71015617.CATACACCATGTCCATAGAG				1	IGTB1840	4	1103	SNG	10	raw	0.0389846	157	0					F
ATGAGGGCATCAGTAC-2	NFATC3.68122059.ATGTGGTAAGCAAAGTGGTG	MLX.42569204.AGGTCATCATAGCCTCTCTG			2	IGTB1372	2	1918	SNG	28	raw	0.0391032	296	0	0.00119577	0.000395174			F
TGACTAGGTCGCGGTT-6	DDB2.47216923.ATGTAGCCCTCCTGTCAAAG				1	IGTB1901	6	3482	SNG	38	filtered	0.0424921	394	0					F
GTCACAAGTCCGTGAC-8	CTCF.67611476.GAGCAAACTGCGTTATACAG				1	IGTB1815	8	2704	SNG	39	filtered	0.0247689	532	0	0.00100794				F
CTGTTTAGTCTGCCAG-16	ZNF706.101201657.GAAACAAGGACATGACCAAA				1	IGTB1840	16	1814	SNG	30	filtered	0.0473829	336	0	0.00354211				F
GGGAGATCACGAAATA-9	YBX1.42696671.GCAAATGTTACAGGTCCTGG				1	IGTB884	9	4304	SNG	41	filtered	0.041115	584	0	0.000295219				F
ACGATACCACATCCAA-11	SUB1.32591681.CAGAGATGATAACATGTTTC				1	IGTB1762	11	1772	SNG	25	raw	0.0631342	246	0	4.81462e-06				F
CTGGTCTCATCCTTGC-4	SMAD2.47870480.ACAGCTTCTCTGAACAAACC				1	IGTB1901	4	2542	SNG	51	filtered	0.0373721	414	2	0.000469351	0.000651432			F
TGACTAGCATGGGAAC-7	XBP1.28800395.CATGGTGCCAGCCCAGAGAG				1	IGTB1840	7	7828	SNG	130	filtered	0.0393409	1451	2					F
AACTCAGTCCTTGCCA-6	TOE1.45343121.AGGTCAATATCGTGAGACTG				1	IGTB2065	6	2726	SNG	38	filtered	0.04292	468	0	0	0.000571617			F
GACAGAGAGAGATGAG-10	ZC3H15.186501310.GTATGTGCATTCTTCAAGCA				1	IGTB1815	10	2171	SNG	20	raw	0.0308614	342	0		0.00126667			F
TTCTCCTAGACTGGGT-15	TP53.7676227.CCATTGTTCAATATCGTCCG				1	IGTB1815	15	3145	SNG	53	filtered	0.0550079	700	4					T
GGGCACTCACGGCTAC-6	RBBP7.16857703.CAGGATTACATTCTCCACTT	YBX1.42696740.AGACGCTATCCACGTCGTAG			2	IGTB2065	6	8034	SNG	120	filtered	0.0565098	1397	2	0.00249447				F
CTCACACAGGCTCAGA-12	FUBP1.77964146.ATGATGGGACAACACCCGAA				1	IGTB1372	12	2808	SNG	40	filtered	0.0402422	378	0	7.26018e-06	0.000868016	0.000287025		F
TCACAAGCACGTCTCT-8	ERG.38445525.AGTCTGTCCATAGTCGCTGG				1	IGTB884	8	3038	SNG	61	filtered	0.0312706	595	0	3.10239e-05	0.00063487			F
TATCTCATCTCAACTT-11	SMAD2.47896526.CTAAATGTGTTACCATACCA				1	IGTB1815	11	1659	SNG	27	raw	0.0301386	272	2	0.00090393				F
TGTCCCAGTGAAAGAG-11	ENO1.8870460.AGGTCCTACCTTGCTAACCA	IRF4.394977.CAGACCCGTACAAAGTGTAC			2	IGTB508	11	3764	SNG	54	filtered	0.0478215	630	3					F
CGAGAAGCAGGAATCG-11	ELK1.47639284.GCACCCTGCGACCTCAGGGT	YEATS4.69370716.CAGCTTTAGCAAATGATACA			2	IGTB1982	11	4281	SNG	53	filtered	0.0607335	582	3	0.00047053				F
GGATTACTCGGTTCGG-2	SNW1.77732501.CCTTCCGATCAGCAATGTAG				1	IGTB2065	2	5025	SNG	76	filtered	0.0473632	929	3	0.00138751				F
AGCTCCTTCATAAAGG-10	ZNF146.36236488.CACATACCTTACAGGCAAAG				1	IGTB1901	10	1870	SNG	37	raw	0.0385027	346	4	0.00181452	0.0012001			F
TAAGCGTTCACGATGT-8	TOX4.21487678.CCATGGTCAAGCCCCCACTC				1	IGTB1840	8	2866	SNG	31	filtered	0.0247646	499	0	0				F
CGGACTGCACTACAGT-3	STAT3.42333711.ACGCCGGTCTTGATGACGAG				1	IGTB884	3	3224	SNG	42	filtered	0.0561414	639	1	0.00048988				F
TAAGTGCGTATAATGG-15	IRF2.184418667.ACCTGATCCCAAAACATGGA				1	IGTB1840	15	1052	SNG	17	raw	0.0627376	188	0	0				T
GCGCGATTCTGAAAGA-5	NFATC3.68122059.ATGTGGTAAGCAAAGTGGTG	FOSL2.28412051.AGTGTGCAAGATTAGCCCCG	YEATS4.69370716.CAGCTTTAGCAAATGATACA		3	IGTB1815	5	8876	SNG	107	filtered	0.0519203	1436	4	2.18434e-05				F
CTCCTAGCAATCGGTT-3	SUB1.32591681.CAGAGATGATAACATGTTTC	YBX1.42696671.GCAAATGTTACAGGTCCTGG			2	IGTB1762	3	5626	SNG	68	filtered	0.0344766	786	0	0.00188155				F
TGGCCAGCAGGGCATA-16	ELF1.40949903.ATGTGTCCGTCACATTAGAT				1	IGTB508	16	3113	SNG	46	filtered	0.0648892	580	0					T
CAGCCGAGTCCTGCTT-16	BACH1.29321463.CCTGGCCTACGATTCTTGAG	STAT1.190998294.AGAACACGAGACCAATGGTG			2	IGTB884	16	7360	SNG	107	filtered	0.0664312	1542	5	0.000279444				F
ACGGGTCCAGCGTTCG-7	DR1.93354023.ACTCTTCTTCAGGAATGCCA	TFAM.58388232.AAGAATTGCCCAGCGTTGGA	TCF25.89900721.AGCTCTGCTCACACTCAGGG		3	IGTB1372	7	2734	SNG	36	filtered	0.0708805	362	0	0.000367971				F
CCTTTCTCAGGGCATA-7	HMGB1.30463259.AACCTATATCCCTCCCAAAG				1	IGTB1901	7	2320	SNG	32	raw	0.0452391	451	0	0.000327558	0.00074897			F
GTGTGCGCACTGAAGG-6	CEBPZ.37223251.AAAGCTCCACATATAAATGG				1	IGTB1815	6	4027	SNG	63	filtered	0.042215	684	8	0	0.000711661	0		F
CACCTTGGTGTGCGTC-16	ETV1.13931586.AGTGTATGAACACAACACCA	ID2.8682404.AATAGTGGGATGCGAGTCCA	ZNF593.26170086.ATGAGATTCACCGCGAGCTG	ENO1.8870460.AGGTCCTACCTTGCTAACCA	4	IGTB1815	16	12192	SNG	168	filtered	0.0711005	2755	4	0.000347995				F
GTATCTTTCTCCCTGA-8	ETV1.13931586.AGTGTATGAACACAACACCA				1	IGTB1840	8	1551	SNG	29	raw	0.0186976	288	0	0	0.00184054	0.000374741	0	F
GAAACTCTCCTGTAGA-5	TFAM.58388689.ATATCAAGATGCTTATAGGG				1	IGTB884	5	2360	SNG	25	raw	0.0525424	292	3	0.000428573				F
GCTGCAGGTCGAACAG-8	PHB.49411797.CCACAATGTCCTGCACTCCA				1	IGTB2065	8	3215	SNG	62	filtered	0.0339036	610	0	0.000238414	0.000517057			F
GTTCTCGGTCTGCCAG-12	E2F4.67193038.CAGTTTGTCAGCAATCTCCC				1	IGTB1762	12	2134	SNG	42	filtered	0.0487119	296	2	0				F
CATCGAATCACTTACT-13	SMARCA5.143534878.CATCAGCCTTAATTCGACGA				1	IGTB1372	13	3266	SNG	41	filtered	0.0707071	666	4	0.000470425	0.00102667			F
CGGGTCAAGTCTCGGC-1	VDR.47855738.ACAGCTCTAGGGTCACAGAA				1	IGTB2065	1	3170	SNG	43	filtered	0.0410095	533	0	0.00186666	0.00238601			F
AAAGCAACACATCCAA-14	ELF5.34505689.CAGATCAGTCCACGACATCA				1	IGTB884	14	2730	SNG	55	filtered	0.0549451	690	4	0.000884652				F
GTGCTTCAGACCGGAT-11	TCF25.89893788.CTTTGCGTTTGAGCACAGTG				1	IGTB1815	11	924	SNG	21	raw	0.140693	174	7	0.000878979				F
ATGAGGGGTAGCGTGA-14	HMGB1.30463536.GAAGTGCTCAGAGAGGTGGA				1	IGTB1815	14	1687	SNG	20	filtered	0.0557202	284	0	4.19377e-05				F
GTCGGGTGTCGTGGCT-1	TFDP1.113633911.ATGACCAGAAAAACATAAGA	CTCF.67611476.GAGCAAACTGCGTTATACAG			2	IGTB2065	1	3308	SNG	47	filtered	0.0558912	562	0	0.000326449				F
ATTCTACCAGCTGTAT-7	FUBP1.77969992.CAAAAATTGGAGGTGATGCA	PRDM1.106088300.AGGATGCGGATATGACTCTG	EGR1.138467317.AAGGCCTTAATAGTAGACAG	VDR.47855738.ACAGCTCTAGGGTCACAGAA	4	IGTB1982	7	10930	SNG	156	filtered	0.0505947	2172	2	0.00129086				F
TTCTCCTAGACTTTCG-6	HNRNPK.83972098.ATGATGTTTGATGACCGTCG				1	IGTB884	6	6894	SNG	104	filtered	0.0339327	1321	2					F
GATGAAACAACTTGAC-14	GTF3A.27432802.CTATCCGTACACACCCTCGT				1	IGTB1840	14	1483	SNG	28	filtered	0.0552933	263	0	0.00142493				F
TACAGTGGTATGAATG-11	NFATC3.68183267.ACTGCTGGGTTATGATATGG				1	IGTB1815	11	1697	SNG	19	raw	0.0430171	197	0	0.000928802	0.000251851			F
GGCGACTGTCATCGGC-1	PHB2.6969554.CCCGAATGTCATAGATAATG	STAT3.42333711.ACGCCGGTCTTGATGACGAG	ZNF207.32351892.ATGCAATGAATAGCTAAGCC	TOX4.21487678.CCATGGTCAAGCCCCCACTC	4	IGTB1372	1	18030	SNG	276	filtered	0.0411536	3758	5	0				F
GATCGCGGTGAGTATA-16	BACH2.89950919.AATTATGGACAGCCCCACGT				1	IGTB1982	16	1606	SNG	26	raw	0.0535492	308	2	0.00116561				F
TTTGTCACACGTCAGC-12	MAF1.144106162.CCTGAAGGACTCATTGAGCG				1	IGTB2065	12	1602	SNG	30	raw	0.0436954	205	0					F
GCTCCTAGTCGCGAAA-13	HNRNPK.83975465.CTGTTGGGACATACCGCTCG	YBX1.42696671.GCAAATGTTACAGGTCCTGG	EGR1.138467471.ACGCCCTTACGCTTGCCCAG	TCF25.89900721.AGCTCTGCTCACACTCAGGG	4	IGTB1840	13	4464	SNG	48	filtered	0.0781285	727	2	0.0034079				F
CGTTAGATCACAATGC-7	ETS1.128486081.CTTACTAATGAAGTAATCCG				1	IGTB1762	7	8049	SNG	112	filtered	0.0521804	1352	3	0.00015259				F
AAAGCAAAGGTGGGTT-9	IKZF1.50376659.GAAAATGAATGGCTCCCACA				1	IGTB1901	9	3329	SNG	34	filtered	0.0537699	434	0	0.000644619				F
CATCAAGCACAACGTT-10	CBFB.67036720.AAGTCGACATACTCTCGGCT	TP53.7676227.CCATTGTTCAATATCGTCCG			2	IGTB1901	10	5577	SNG	68	filtered	0.036393	718	0	0.0016763				F
CATGACATCTGCCCTA-8	SFPQ.35192922.ATGGGCCTCAATCAGAATCG				1	IGTB2065	8	15531	SNG	230	filtered	0.033799	3050	5	0.000707858				F
GACCTGGCACATCCAA-14	RFX2.6026185.GGAATCACATCACACAAAAG	SATB1.18417016.CATTGAATATGATTGCAAGG	HMGB1.30463259.AACCTATATCCCTCCCAAAG		3	IGTB1982	14	1206	SNG	19	raw	0.0721393	272	0	0.000238414	5.40365e-05	0.000978813		F
ACGTCAAAGCGTCTAT-14	SLC30A9.42063117.AAAGAGGATTACCCATAGAA				1	IGTB508	14	1328	SNG	30	filtered	0.134036	306	7	1.05564e-05				F
ACACCGGCAAGTAATG-11	TAF7.141319508.CTGAAGCTGTTAGTACTCGG				1	IGTB1840	11	2629	SNG	32	filtered	0.0197794	385	0	6.27053e-05	1.99738e-05			F
CGAGAAGTCTACTATC-9	PLAGL2.32201958.AGCTGCCCTCAGCTGCACTG	LRRFIP1.237753394.AAAGACAAACTTCATGTACC			2	IGTB884	9	3781	SNG	60	filtered	0.038065	529	0	0.000415135				F
GGGCACTGTCGGATCC-13	ASCC1.72196949.GTGTAATTTCAGCCCGAACA	MLX.42569204.AGGTCATCATAGCCTCTCTG			2	IGTB508	13	3610	SNG	40	filtered	0.0739407	581	0	0				F
CGGTTAATCATAACCG-9	SUB1.32591681.CAGAGATGATAACATGTTTC	NONO.71294280.CTGGACAATATGCCACTCCG	SNW1.77755006.CCTTTCCGGTATCCGTACGG		3	IGTB884	9	9305	SNG	173	filtered	0.0389038	1703	2	0.000878979				F
ACCTTTACAAGTCATC-2	IKZF1.50399996.GATGGCTTGGTCCATCACGT				1	IGTB1840	2	3448	SNG	65	filtered	0.0414733	643	2	0.00142493				F
GCTGCAGGTTCAGGCC-9	ZNF706.101201657.GAAACAAGGACATGACCAAA				1	IGTB1982	9	4231	SNG	59	filtered	0.0399433	599	2	0.00247279				F
CGTTAGAAGCGTGAAC-4	MAFK.1540041.CCTGCGGGGTCTCACCAAGG				1	IGTB2065	4	2110	SNG	31	raw	0.0407583	303	0	2.22089e-05	1.38015e-05	0.000356601		F
CGTGTAACAATGAATG-12	NCOA4.46012894.ACAGACCTGACTGTTCTCCA	IFI16.159018299.AAAACGCCCAGTGATAGTGA			2	IGTB884	12	3267	SNG	53	filtered	0.0333537	406	0	0.00128725				F
CGTGTAATCAGCGATT-14	ZNF410.73922127.GCTGGGAATTCATAGACACC				1	IGTB1840	14	836	SNG	15	raw	0.076555	140	0	1.14943e-05				F
TGATTTCAGAACAATC-9	RUNX2.45491996.GAATGCGCCCTAAATCACTG				1	IGTB2065	9	2374	SNG	31	raw	0.0358046	391	0					F
CTGCTGTGTAAAGGAG-12	YEATS4.69370716.CAGCTTTAGCAAATGATACA				1	IGTB1840	12	3477	SNG	52	filtered	0.0391142	504	2	0.00166927	1.25214e-05			T
CGCTATCCATGCCTTC-1	JUN.58782886.GCCCCACGTCGGGCGAGGTG				1	IGTB1982	1	2201	SNG	41	raw	0.0499773	369	0	0.000571617				F
CCACTACCATGCCCGA-11	RFX2.6026185.GGAATCACATCACACAAAAG				1	IGTB884	11	2621	SNG	44	filtered	0.0454025	404	0	0.000966491				F
ACCAGTATCGGTGTCG-2	GABPA.25741671.AAGCAGAGTGCACAGAAGAA				1	IGTB1982	2	2742	SNG	42	filtered	0.0609045	499	0	3.18575e-05				F
TGCGCAGCACGAGAGT-5	PCBP2.53455366.AGTTGGCAGTATCATCGGAA				1	IGTB1982	5	4214	SNG	68	filtered	0.0476981	752	3					F
TCTGGAATCATGTAGC-10	SNW1.77732501.CCTTCCGATCAGCAATGTAG	JUNB.12791833.CACAGCTACGGGATACGGCC			2	IGTB884	10	8494	SNG	126	filtered	0.0409653	1379	3					F
TCATTTGTCAAGAAGT-2	NONO.71294280.CTGGACAATATGCCACTCCG				1	IGTB1815	2	1251	SNG	31	raw	0.0351719	206	0	0.00133126				F
AGTGTCATCGCTTGTC-4	ELK1.47638134.GAAATCGGAAGAGCTTAATG				1	IGTB1840	4	5654	SNG	73	filtered	0.0703553	944	5	0.000103547				F
CCACCTACATTAGGCT-15	IFI16.159045333.CCAAAATGAATGACTTCATG	ELK1.47638134.GAAATCGGAAGAGCTTAATG	IRF8.85913149.CTTCTGTGGACGATTACATG		3	IGTB1815	15	2382	SNG	41	filtered	0.0776658	547	4	0.00235624				F
CGTTCTGGTCCAACTA-11	NONO.71294280.CTGGACAATATGCCACTCCG				1	IGTB508	11	3224	SNG	30	filtered	0.0598635	420	0	0.000118839				F
GCTGCTTGTTCACCTC-2	PHB2.6969554.CCCGAATGTCATAGATAATG				1	IGTB884	2	6290	SNG	99	filtered	0.0383148	1417	2	0.000645054	0.000644909			F
CGCGTTTAGGATGGTC-1	TP53.7676227.CCATTGTTCAATATCGTCCG	IRF1.132487119.TCTAGGCCGATACAAAGCAG			2	IGTB1840	1	3254	SNG	36	filtered	0.035023	413	0	0.00119577				F
CACACTCGTCTCTTAT-15	MTA2.62596475.CTGCTGAATATACCGGTCTG				1	IGTB1840	15	1735	SNG	22	filtered	0.0552995	368	0	0.000345308				F
TGGGAAGCACTTACGA-3	ATF6.161846504.TGAGCCCTGCAAATCAAAGG				1	IGTB1372	3	3089	SNG	50	filtered	0.0420712	514	0					F
TATCTCAAGGGTTCCC-8	ERG.38392383.AACACTGTACCTTTCGACTG				1	IGTB1982	8	2514	SNG	44	raw	0.0377884	490	0	9.63416e-05				F
AGGTCATGTGGCAAAC-7	ELK1.47639284.GCACCCTGCGACCTCAGGGT	SNW1.77732501.CCTTCCGATCAGCAATGTAG			2	IGTB1372	7	5669	SNG	76	filtered	0.0566038	1020	3	0.000130096				F
GCGCGATAGCACACAG-6	TFB2M.246565843.CTGGATTGCACTCCAGCAGT				1	IGTB1840	6	2589	SNG	33	filtered	0.0112012	322	0	0.000287025				F
TGGTTAGGTAGAAAGG-6	ELF5.34493484.CTCCAGAACATCCGCACACA				1	IGTB2065	6	2624	SNG	42	filtered	0.0491241	382	0					F
CGATGGCGTTCTGAAC-16	VDR.47879048.CCACACACCCCACAGATCCG				1	IGTB1840	16	12152	SNG	192	filtered	0.0539784	3048	5	9.77899e-05				F
CTTAACTAGGGTCGAT-9	YEATS4.69370716.CAGCTTTAGCAAATGATACA				1	IGTB1982	9	1583	SNG	25	raw	0.0240051	270	1	0.000878979				T
GGCGACTTCCAAACTG-6	POLR2A.7498096.CTTCAAGAACTAGTGCGCAG				1	IGTB1372	6	2901	SNG	49	filtered	0.0303344	560	3	0.000602239				F
GTTCATTTCAACCATG-16	NCOA4.46012894.ACAGACCTGACTGTTCTCCA	PCBP2.53455366.AGTTGGCAGTATCATCGGAA			2	IGTB1901	16	11716	SNG	176	filtered	0.0971238	2361	5	0.00029203	0.000499164			F
GCTGGGTCACGAAACG-6	DCP1A.53338096.AATCTGCTCGAGATTCGCAA				1	IGTB884	6	3729	SNG	47	filtered	0.0252078	556	0	0.00127682	0.00193027			F
CGCGGTAGTGTAAGTA-13	SATB1.18415117.ATGCTAAGTACCTGTGAAAG	RPL7.73292244.CGTTTGTCATCAGAATCAGA			2	IGTB1840	13	2852	SNG	37	filtered	0.0294324	504	2	2.07587e-05				F
GTCATTTAGGATGGAA-13	NCOA3.47634078.CAACGAGAATCGATATACTG				1	IGTB1901	13	1127	SNG	13	raw	0.0567376	180	0	0.000183448	5.80156e-05			F
GGAGCAAGTATTACCG-3	EZH2.148826587.ATGTTGGGGGTACATTCAGG				1	IGTB1982	3	4043	SNG	63	filtered	0.0526706	706	2	0.000867714	0.00113081	0.0012178		F
TGGCTGGGTCTTCGTC-2	SP1.53382598.CAACAGATTATCACAAATCG	EGR1.138467317.AAGGCCTTAATAGTAGACAG			2	IGTB1982	2	2725	SNG	61	filtered	0.0506422	451	0					F
CGTCAGGAGTTGTCGT-2	NFKBIA.35402853.AGGCTAAGTGTAGACACGTG				1	IGTB1762	2	3858	SNG	55	filtered	0.0435346	731	3	0.0010338	0.000316876			F
GCTGCGACAGTCACTA-12	SRA1.140552106.CAGGACCACTCCCCACAGGT	ARID5A.96551631.CTTCTCTAGACTTAAAGATG			2	IGTB1372	12	2171	SNG	36	raw	0.0359281	300	1	2.89497e-05	6.52116e-06			F
ACTTGTTAGTGGTCCC-2	ZNF146.36236488.CACATACCTTACAGGCAAAG				1	IGTB1815	2	3140	SNG	37	filtered	0.0480586	593	6	0.000326449				F
TGGTTCCAGCTGCAAG-1	ZNF511.133309078.CGAAGAACTGGTGCTCCCGC	MAFA.143429719.CATGGACACCAGCTGGTCGT			2	IGTB1982	1	7271	SNG	135	filtered	0.0345207	1377	2					F
CCGTACTAGCCGGTAA-2	TOX4.21488845.ATGGTGTTGAGGATTTCCGG				1	IGTB884	2	2625	SNG	38	filtered	0.0285714	477	0	4.51692e-06	0.000402519			F
CTGTGCTCACCTATCC-1	GABPB1.50303991.AAACCTCTACTATGCTGGCA				1	IGTB1982	1	2196	SNG	37	raw	0.0455373	378	0	0.000349687				F
CTCGTCACATTCACTT-5	PCBP2.53459399.CAAGATCAAGGAAATACGAG				1	IGTB1982	5	5035	SNG	108	filtered	0.0472691	1147	2	0.000623632	0.000261794			F
AACGTTGGTCGCATAT-10	ELF1.40949903.ATGTGTCCGTCACATTAGAT	GTF2H2.71049089.ATTAGATCATAAATATTAGA			2	IGTB1840	10	4996	SNG	64	filtered	0.030024	707	0	0.00324754	0.000626808	0.000129889		F
CCGTTCAGTAAGGATT-15	DCP1A.53338096.AATCTGCTCGAGATTCGCAA	IRF4.394977.CAGACCCGTACAAAGTGTAC			2	IGTB1762	15	4316	SNG	78	filtered	0.0808432	977	4	0.00171723				F
ACATGGTCAGTATAAG-16	ARID5A.96550280.CCCCGCCGTACCTCTCGTAG				1	IGTB1840	16	3307	SNG	61	filtered	0.0668279	788	4	0.0012178				F
GGGCATCTCCGTTGTC-5	ELF1.40949903.ATGTGTCCGTCACATTAGAT	YEATS4.69370716.CAGCTTTAGCAAATGATACA			2	IGTB1982	5	2636	SNG	45	filtered	0.0522925	411	0	0	3.53966e-05	0.000197466	0.000184316	T
CTAGTGAAGTTTGCGT-5	STAT3.42329588.AACATGGAAGAATCCAACAA				1	IGTB2065	5	1036	SNG	22	raw	0.0540541	171	2	0.000119246				F
GGGCATCGTACTTAGC-13	SATB1.18415117.ATGCTAAGTACCTGTGAAAG				1	IGTB1815	13	1209	SNG	12	raw	0.0529363	187	0	0.00167385				F
TGTCCCAGTGAGGCTA-11	ENO1.8870460.AGGTCCTACCTTGCTAACCA				1	IGTB1840	11	1845	SNG	17	raw	0.0303359	251	0					F
GACCAATGTCCGAATT-5	NCOA3.47627735.TCAGCCACGAGCTATGATGG				1	IGTB884	5	2652	SNG	34	filtered	0.0448718	398	0	0.000661184				F
GCTTCCATCGAGGTAG-13	ELF1.40958990.ACATGTTCCACAATTACGGC				1	IGTB1815	13	2576	SNG	33	filtered	0.058618	412	2	1.22647e-05	0.000446507			F
TCGGGACTCTTGCATT-8	MAFK.1540087.CGGCGCACACTCAAGAACCG	MAFA.143430051.GAGGATCTGTACTGGATGAG	MLX.42569204.AGGTCATCATAGCCTCTCTG		3	IGTB1982	8	6975	SNG	111	filtered	0.0431479	1445	3	0.000348633				F
TGTTCCGTCCCATTTA-6	TAF9.69365297.ACTGAACCAACACTTAACCG	ZBED2.111593789.ACAGGCATTGAGGGTAACTG	GABPA.25741671.AAGCAGAGTGCACAGAAGAA	MAF1.144106096.CAGCAAAAGCCAAGGCGGTG	4	IGTB1982	6	21461	SNG	216	filtered	0.0519547	3669	5					F
GTCACAAGTCCAACTA-10	HDAC3.141634859.GTCAGCCCCACCAATATGCA				1	IGTB508	10	3717	SNG	52	filtered	0.0737154	545	2	0				F
CACCAGGAGATGTTAG-6	NONO.71296973.AGTGGACCGCAACATCAAGG	GTF2I.74699069.AACACTCAGAAAAACAGTTG			2	IGTB1815	6	4314	SNG	86	filtered	0.0220213	995	4	4.26185e-06	0.000436737			F
GACACGCTCGCGGATC-8	GABPA.25741671.AAGCAGAGTGCACAGAAGAA	NCOA4.46010999.AGATTGGCTAGTGACTCCCC			2	IGTB1372	8	3541	SNG	50	filtered	0.0570299	668	1	0.00153777				F
ATGAGGGAGTGACTCT-12	IFI16.159045333.CCAAAATGAATGACTTCATG				1	IGTB884	12	2540	SNG	36	filtered	0.0574803	336	4	0.00129827	0.000876495			F
GGAATAAGTGCGCTTG-8	PRDM1.106088300.AGGATGCGGATATGACTCTG				1	IGTB1372	8	19116	SNG	309	filtered	0.0506879	3769	5	0.0012364				F
TTGGAACAGACGACGT-6	MATR3.139307613.AGTTCTTCATTGAATCAACA				1	IGTB2065	6	2288	SNG	33	raw	0.0441434	395	0					F
CCTTCGAAGTACGTAA-9	HCFC1.153963360.GGACATTCCCATCACTTACG	RC3H1.173964067.GGATATAACTGAGAACCTCG			2	IGTB1815	9	3406	SNG	57	filtered	0.0287643	564	2	9.99383e-05				F
CACACTCTCTTGCATT-12	SLC30A9.42063117.AAAGAGGATTACCCATAGAA	ZNF207.32351892.ATGCAATGAATAGCTAAGCC			2	IGTB1840	12	19779	SNG	267	filtered	0.0729488	2888	5	0.000816765				F
GACTACAAGAAACCTA-12	RUNX1.34880580.CACTTCGACCGACAAACCTG				1	IGTB1372	12	1968	SNG	33	raw	0.0436992	318	0	0.000869492				F
GGCTGGTGTCGTTGTA-14	GTF2I.74705210.AGGTCAATACTATCTCCAGG	TP53.7676227.CCATTGTTCAATATCGTCCG			2	IGTB1982	14	1343	SNG	15	filtered	0.0372301	219	0	0.000797518				F
TACCTATCATATGGTC-13	MLX.42569204.AGGTCATCATAGCCTCTCTG	DPF2.65341049.ATAGATGGGAAGGAAAGTCG			2	IGTB1815	13	4337	SNG	72	filtered	0.0677888	880	4	0.00149606	0			F
CCTCTGAAGAGGTACC-16	YEATS4.69365695.AGCTATGGCAATCCTTTAAG	GTF2H2.71049089.ATTAGATCATAAATATTAGA			2	IGTB1372	16	9843	SNG	149	filtered	0.0779155	2299	5	0.000784472	0.00122379	3.32786e-05	0.00176956	F
CAGTCCTCAATCACAC-13	MAFA.143430051.GAGGATCTGTACTGGATGAG				1	IGTB1982	13	5096	SNG	72	filtered	0.0641554	1124	4	0.00163485	1.62096e-05	0.000797481		F
CAACCTCCACGTCAGC-10	BCLAF1.136278663.AGACGACCTTATGGGTACAG				1	IGTB1840	10	12070	SNG	174	filtered	0.0624638	2102	5	0.000542086	0.000453576	8.66273e-06		F
CAACCTCAGACTGGGT-4	RC3H1.173961818.CTGGATTCTGGTACATACGA	FUBP1.77964146.ATGATGGGACAACACCCGAA			2	IGTB2065	4	24923	SNG	294	filtered	0.0563911	3955	5	0.00193027				F
CGTCTACGTTATGCGT-2	ELK1.47638134.GAAATCGGAAGAGCTTAATG				1	IGTB1982	2	5560	SNG	76	filtered	0.0534173	1177	3	0.00175859	0.000695191	0.000693681		F
GGAACTTCAGTACACT-3	ZNF24.35340244.GAGAGTGAACTTGATGACCC				1	IGTB1372	3	2962	SNG	37	filtered	0.0350996	498	0	0.000237751				F
TAAGTGCAGGCATGGT-15	ZNF622.16465591.GGGCCCACTATAAGACGGAC				1	IGTB1982	15	2371	SNG	47	filtered	0.0678752	493	4	0.000358095				F
TTCGGTCAGTAGGCCA-8	IRF1.132487047.GAACTCCCTGCCAGATATCG				1	IGTB884	8	3105	SNG	37	filtered	0.0328502	570	0					F
GTCACGGCAATGAATG-9	HDAC3.141634859.GTCAGCCCCACCAATATGCA	VDR.47855738.ACAGCTCTAGGGTCACAGAA	FLI1.128772911.ACTGTGTAAAATGAACAAGG		3	IGTB1840	9	6902	SNG	84	filtered	0.0447631	1052	0	0.000622613	0.000623632			F
ACACCAATCCATTCTA-4	PRDM1.106105284.GGACGCGTTCAAGTAAGCGT				1	IGTB2065	4	4599	SNG	79	filtered	0.0328332	1005	3	8.34115e-05				F
GAGTCCGAGCGATCCC-14	IFI16.159045333.CCAAAATGAATGACTTCATG	ATF4.39521890.AGATGACCTTCTGACCACGT			2	IGTB1762	14	7407	SNG	94	filtered	0.054678	1940	4	0	0.000743359			F
GATGAAAGTCCGAATT-8	SUB1.32591613.CCTGTAAAGAAACAAAAGAC	ATF3.212615059.GGCAGAAGCACTCACTTCCG			2	IGTB1901	8	6603	SNG	109	filtered	0.0436165	1318	2	0.000401394				F
CCATGTCCAAGGGTCA-10	CREM.35188237.ACAATCCAGATTTCTAACCC				1	IGTB2065	10	1264	SNG	17	raw	0.0886076	180	0	0.00114137	7.42534e-06	0.00146989	0.00152891	F
AACCGCGTCAAGGTAA-14	PHB.49411683.CCAGTCATCACTGGTAGCAA				1	IGTB884	14	3075	SNG	55	filtered	0.0536585	745	4	0.000773228	0.00162478			F
ACACCCTAGACTTGAA-6	NCOA3.47634078.CAACGAGAATCGATATACTG	IKZF1.50376659.GAAAATGAATGGCTCCCACA	ZC3H15.186502553.AGTGAACAAGAAGCACGGTG	NFATC3.68183267.ACTGCTGGGTTATGATATGG	4	IGTB884	6	11858	SNG	149	filtered	0.0404654	2338	3	0.000289005				F
GCAAACTTCTCAAGTG-9	ELF5.34493484.CTCCAGAACATCCGCACACA	ZNF460.57291533.ACACTTCATTATCCATACTG			2	IGTB1840	9	3486	SNG	49	filtered	0.0321285	479	0	0.00481604				F
AACCGCGTCGCCTGAG-9	THAP5.108564810.AACCAAGATACAGGTAGAGG	GTF2H2.71055422.AACGTCTTTGAAGAAAGCTG			2	IGTB1901	9	2704	SNG	34	filtered	0.0262574	336	0	0.000565745				F
CAGCAGCGTACTTCTT-1	STAT1.190998294.AGAACACGAGACCAATGGTG	SMARCE1.40636060.TATGTAAGCAAGGTACGCGG	HMGB1.30463536.GAAGTGCTCAGAGAGGTGGA		3	IGTB1901	1	7742	SNG	107	filtered	0.043394	1237	3	0.000883474				F
TGTATTCAGCTAGCCC-14	PARP1.226385581.CGATGCCTATTACTGCACTG	NCOA3.47634078.CAACGAGAATCGATATACTG			2	IGTB884	14	4068	SNG	49	filtered	0.0715163	796	4					F
CGAGCACAGCTGAACG-6	ZNF460.57290919.AAAATGAGCCTTGAACACGA	HCFC1.153963360.GGACATTCCCATCACTTACG			2	IGTB2065	6	6990	SNG	80	filtered	0.0640824	1044	3	0	5.80156e-05			F
GAAACTCCATTTCACT-10	HOPX.56655937.CCTGGAGTACAACTTCAACA				1	IGTB1982	10	2393	SNG	42	raw	0.0442774	315	2					F
GCAATCATCACTCTTA-1	ATF3.212615192.CCAGCGCAGAGGACATCCGG	PARP1.226390562.AGCTAGGCATGATTGACCGC	HNRNPK.83972098.ATGATGTTTGATGACCGTCG		3	IGTB1840	1	3838	SNG	44	filtered	0.0281323	535	4	0.00108695				F
GGGAGATTCTTCGGTC-9	SRA1.140551987.AGACTGCCGTGGCCACACAA	DPF2.65340430.AGAGGCGAGCATTGTAATTG			2	IGTB1840	9	2870	SNG	47	filtered	0.0268293	496	0	0.000230291				F
CCTACCAAGGAATGGA-4	TP53.7675058.GAGCGCTGCTCAGATAGCGA				1	IGTB1815	4	3182	SNG	47	filtered	0.0298554	515	2	0.0011864				F
ACGGAGAGTCATATCG-10	KLF6.3782035.TCTAAGTTGTAACAAAAGCT				1	IGTB1840	10	2938	SNG	44	filtered	0.0384615	358	0	0.0025837				F
TACGGATGTTCCACTC-12	RBBP7.16857703.CAGGATTACATTCTCCACTT	ZBED2.111593789.ACAGGCATTGAGGGTAACTG	CREM.35188237.ACAATCCAGATTTCTAACCC	ZC3H15.186502553.AGTGAACAAGAAGCACGGTG	4	IGTB884	12	24102	SNG	301	filtered	0.0907243	3392	5	0.00138715	0.000342517			F
GTGGGTCTCAGTTTGG-4	TCF25.89900721.AGCTCTGCTCACACTCAGGG				1	IGTB884	4	2666	SNG	43	filtered	0.0277569	490	2	0.000190946				F
CTCGTACCAATAGCGG-6	EZH2.148826587.ATGTTGGGGGTACATTCAGG				1	IGTB1982	6	2487	SNG	31	raw	0.0430237	389	0	0.00117718	1.46298e-05	0		F
GGAATAAGTACTTGAC-16	IKZF1.50399996.GATGGCTTGGTCCATCACGT				1	IGTB2065	16	1048	SNG	18	raw	0.0514776	212	0	0.000503796				F
TATTACCCAGCCAGAA-15	SFPQ.35190783.ATGATCGTGGAAGATCTACA				1	IGTB508	15	1100	SNG	14	raw	0.109091	194	0	0.00176956	0.0010958			F
GTCTTCGCAATAAGCA-3	KLF6.3782035.TCTAAGTTGTAACAAAAGCT				1	IGTB1815	3	7200	SNG	76	filtered	0.0402778	1054	2	0.000609239				F
CCGTGGATCTACGAGT-1	ELF1.40949903.ATGTGTCCGTCACATTAGAT	RFX2.6026185.GGAATCACATCACACAAAAG	EWSR1.29282556.AAAAAGTAGACTGACCTGGT		3	IGTB1901	1	12057	SNG	159	filtered	0.0510822	2192	5	0.000107177				F
CACACCTTCTACTCAT-1	FLI1.128772911.ACTGTGTAAAATGAACAAGG				1	IGTB1372	1	2940	SNG	55	filtered	0.0227891	597	1	0.00196907				F
ACTATCTTCCGTTGTC-1	RC3H1.173961818.CTGGATTCTGGTACATACGA				1	IGTB2065	1	2787	SNG	52	filtered	0.0387513	587	3	7.60881e-05				F
AGCGTATTCCAAAGTC-9	ZNF410.73922127.GCTGGGAATTCATAGACACC				1	IGTB1840	9	3228	SNG	42	filtered	0.0365551	594	0	0.00086411				F
CATTATCAGTGACTCT-4	IRF2.184418577.CAGCATTCGGTAGACCCTGA				1	IGTB1815	4	2500	SNG	35	filtered	0.062	430	2	0.00246681				F
AATCGGTCATTGAGCT-8	IRF8.85913149.CTTCTGTGGACGATTACATG				1	IGTB1840	8	5396	SNG	98	filtered	0.0350065	1172	3	0.000372793	4.56951e-06			F
ACATCAGCACGTTGGC-8	RUNX2.45512275.GACTGGTCATAGGACCACGG	FOXP1.71015617.CATACACCATGTCCATAGAG			2	IGTB1982	8	3318	SNG	45	filtered	0.0355529	577	0	0.000233375				F
ACAGCCGTCTGACCTC-8	ELK4.205620637.TATGTAGTCATTGCGGCTAG	FUS.31184329.CAAAGCTATAATCCCCCTCA	FUBP1.77964146.ATGATGGGACAACACCCGAA		3	IGTB884	8	21984	SNG	305	filtered	0.062446	3948	5	0.000109229				F
CATCCACAGGCCATAG-7	RPL7.73292316.GAACTGAAATTCGAATGGCG	ZC3H15.186502553.AGTGAACAAGAAGCACGGTG			2	IGTB1815	7	2069	SNG	36	raw	0.0236715	340	0	0.000107177	0.000380455			F
GGTGAAGAGCTAGGCA-15	POLR2A.7503697.CATGCGGCGGGAACACAACG	VDR.47879048.CCACACACCCCACAGATCCG			2	IGTB1901	15	3478	SNG	64	filtered	0.0574878	919	4	0.00184747				F
CGGAGCTCACAAGTAA-11	ZBED2.111593789.ACAGGCATTGAGGGTAACTG				1	IGTB1762	11	2774	SNG	27	filtered	0.0306417	311	0	0.000885538				F
TACACGATCCACGAAT-8	SNW1.77732501.CCTTCCGATCAGCAATGTAG	ETV1.13986654.TAAGTCAATTACAGGAAACA			2	IGTB2065	8	2957	SNG	52	filtered	0.0402435	603	1	0				F
TCAGATGCATTTCACT-12	RBPJ.26386378.CACCTAGTAAGTCGTTTAGG				1	IGTB1901	12	5600	SNG	70	filtered	0.056597	942	5	3.54562e-05				F
TACCTATTCTTTACAC-5	ATF3.212615192.CCAGCGCAGAGGACATCCGG				1	IGTB2065	5	1970	SNG	34	raw	0.0609137	337	2	0.000402124				F
ACGAGGAAGGTGTTAA-2	MAFK.1540041.CCTGCGGGGTCTCACCAAGG				1	IGTB884	2	2653	SNG	38	filtered	0.035795	374	0	3.43171e-05				F
CGGGTCAGTGGCCCTA-12	ETV1.13986654.TAAGTCAATTACAGGAAACA				1	IGTB1840	12	5593	SNG	76	filtered	0.0491598	969	3	0.000490581				F
CAAGAAAGTCGGATCC-6	MTA2.62596475.CTGCTGAATATACCGGTCTG				1	IGTB2065	6	5238	SNG	82	filtered	0.0465827	885	3	0.00181617				F
CATCAGACAGACGCTC-6	RUNX1.34799436.CTGATCGTAGGACCACGGTG				1	IGTB1982	6	4319	SNG	65	filtered	0.0363342	609	0	9.83923e-06				F
AGCGGTCAGATCTGAA-4	JUNB.12791833.CACAGCTACGGGATACGGCC				1	IGTB884	4	6495	SNG	82	filtered	0.0424942	1077	5	0	7.2957e-05	0.00134657		F
AAGCCGCAGAGTACCG-15	GTF2H2.71055422.AACGTCTTTGAAGAAAGCTG				1	IGTB1901	15	1563	SNG	25	filtered	0.0818938	322	6	0.000336378				F
ACTATCTGTGCGATAG-4	ATF4.39521667.AGTCCCTCCAACAACAGCAA	DNMT1.10146475.GAGGCAAAAAGAAATCCCCA			2	IGTB2065	4	3254	SNG	70	filtered	0.0534562	704	4	0.00038497				F
ACGGGCTAGGATGCGT-13	FUS.31184329.CAAAGCTATAATCCCCCTCA	IRF2.184418667.ACCTGATCCCAAAACATGGA	IRF1.132487047.GAACTCCCTGCCAGATATCG	SUB1.32591681.CAGAGATGATAACATGTTTC	4	IGTB1815	13	4657	SNG	65	filtered	0.0704165	906	4	0.000815526	0.000222541			F
AGCTCCTGTATCACCA-4	NCOA3.47627735.TCAGCCACGAGCTATGATGG				1	IGTB1762	4	2017	SNG	32	raw	0.0366881	292	0	0.000461991				F
TCTCATAGTGCAGTAG-8	SP1.53383311.CATCATCCGGACACCAACAG	ELK1.47639284.GCACCCTGCGACCTCAGGGT			2	IGTB1815	8	3076	SNG	49	filtered	0.0373862	542	8	0.000252919				F
TAAGCGTAGTCCTCCT-16	IRF2.184418667.ACCTGATCCCAAAACATGGA				1	IGTB884	16	1579	SNG	29	raw	0.0683112	320	0	0.00108532	0.000867656	0.00181635	6.14073e-06	T
GGGCACTCAAGTAATG-2	RFX2.6026185.GGAATCACATCACACAAAAG	CBFB.67029479.CCTGCCTCACCTCACACTCG	MAFA.143429719.CATGGACACCAGCTGGTCGT		3	IGTB1372	2	6610	SNG	105	filtered	0.0700454	1140	3	0.000546214				F
TTGGCAAAGGAACTGC-2	IRF8.85909118.ATGGCTCGGAAATGTCCAGT				1	IGTB2065	2	9025	SNG	132	filtered	0.0452027	1840	3					F
CGCTATCGTTCCAACA-16	SUB1.32591681.CAGAGATGATAACATGTTTC				1	IGTB508	16	2103	SNG	47	filtered	0.0732287	552	4	0.000301428				F
GATGAGGCATCCGGGT-8	PCBP1.70088203.ACACACTCGGTGACAGACTG				1	IGTB884	8	3197	SNG	71	filtered	0.0613075	648	0	0.00199175				F
CGGACGTCACCCAGTG-6	ELK4.205620637.TATGTAGTCATTGCGGCTAG				1	IGTB1840	6	3466	SNG	53	filtered	0.0115407	620	0	0.00168489	0.000989426	4.90427e-06	0.00136446	T
TACTTACTCAATACCG-5	NFATC3.68122059.ATGTGGTAAGCAAAGTGGTG				1	IGTB884	5	3186	SNG	51	filtered	0.0382925	412	3	0.00122379				F
CGGCTAGCAAGAGGCT-1	IRF2.184418667.ACCTGATCCCAAAACATGGA	SNW1.77732501.CCTTCCGATCAGCAATGTAG	DDX3X.41344269.GCACCACCATAAACCACGCA		3	IGTB1982	1	2774	SNG	49	filtered	0.0381982	504	0	0.000670386	0.000644909	0.00103417	0.000345308	F
CCTCTGATCGGCTACG-12	SUB1.32591681.CAGAGATGATAACATGTTTC				1	IGTB508	12	4146	SNG	46	filtered	0.0431741	504	0	0.000465702	0.000517687			F
GCTGCAGTCTGGCGTG-13	RC3H1.173961818.CTGGATTCTGGTACATACGA				1	IGTB2065	13	1482	SNG	24	raw	0.0654521	271	0	0.000839231				F
AGCGTCGGTCAATACC-6	ZBED2.111593911.ACGTGGGCACCACTGCACTG				1	IGTB1762	6	3060	SNG	52	filtered	0.0343025	499	0	0	0.000327558			F
ATCCGAACACCTCGGA-10	TP53.7676227.CCATTGTTCAATATCGTCCG				1	IGTB884	10	2173	SNG	23	raw	0.0276116	356	2	0.000490581				T
ACGGGTCCAAGAAGAG-2	MLX.42568890.AGGAGTCCTACAAAGACCGG	ELK4.205623693.CTTTACATAATAGTATCTGA	SATB1.18415117.ATGCTAAGTACCTGTGAAAG		3	IGTB1840	2	3183	SNG	65	filtered	0.0351759	566	0	0.000500856				F
GAATAAGAGGAGCGAG-3	ZNF24.35339842.CCTGGGAGCTCCATTCCCTA				1	IGTB1901	3	8032	SNG	137	filtered	0.0430777	1636	5	0.000372345				F
ACGGCCATCAGGTTCA-2	ZNF24.35340244.GAGAGTGAACTTGATGACCC				1	IGTB1815	2	2607	SNG	37	filtered	0.0364404	347	0					F
TCGAGGCAGCGCTTAT-6	NONO.71294280.CTGGACAATATGCCACTCCG				1	IGTB1372	6	2851	SNG	37	filtered	0.056101	444	0	5.80156e-05				F
TCTTTCCCATATACCG-16	PHB.49411797.CCACAATGTCCTGCACTCCA	TCF25.89893788.CTTTGCGTTTGAGCACAGTG			2	IGTB1840	16	1295	SNG	18	raw	0.0455247	198	0					F
AGCTCTCAGAATTCCC-13	RFX2.6026185.GGAATCACATCACACAAAAG				1	IGTB884	13	1576	SNG	22	filtered	0.0774112	232	0	0.000782503	0.0010338	0.000617686		F
TTAACTCGTGAGGGAG-14	GTF3A.27432802.CTATCCGTACACACCCTCGT				1	IGTB1762	14	1965	SNG	31	filtered	0.0666328	371	2					F
GATGCTACATCGTCGG-9	VDR.47855738.ACAGCTCTAGGGTCACAGAA				1	IGTB884	9	3017	SNG	46	filtered	0.0434206	518	2					F
TCTTCGGCATATGGTC-2	MAFK.1540041.CCTGCGGGGTCTCACCAAGG				1	IGTB1901	2	1992	SNG	35	raw	0.0331325	312	0					F
GGGCATCCAGACGCCT-7	IRF1.132487047.GAACTCCCTGCCAGATATCG				1	IGTB884	7	3813	SNG	57	filtered	0.0490299	656	2	0.00101522	0.000985025	0.00107391		F
GGGATGATCTAGCACA-1	BACH2.89950773.CCCAGAATAAGAATGCACCG	SUB1.32591613.CCTGTAAAGAAACAAAAGAC	RBBP7.16857703.CAGGATTACATTCTCCACTT	IFI16.159045333.CCAAAATGAATGACTTCATG	4	IGTB1840	1	6488	SNG	122	filtered	0.0208012	1408	3	0.00157039				F
GTTCTCGCAATCACAC-9	ZNF146.36236488.CACATACCTTACAGGCAAAG	ZNF593.26170086.ATGAGATTCACCGCGAGCTG			2	IGTB2065	9	3362	SNG	42	filtered	0.0321142	500	0	0.000965727				F
AAAGTAGTCCTGTACC-4	BACH2.89950919.AATTATGGACAGCCCCACGT	STAT6.57104558.ATCAAGCGGTGTGAGCGGAA			2	IGTB2065	4	1109	SNG	25	raw	0.0504505	161	0	0.000449873	0.000832053	0.000450198		F
TCTTTCCGTTCTGTTT-15	BHLHE40.4980001.CAAGTGTACAAGTCAAGACG				1	IGTB1840	15	1394	SNG	27	filtered	0.0329986	272	0					F
TCAGCTCCACTTCGAA-8	IFI16.159018299.AAAACGCCCAGTGATAGTGA				1	IGTB1982	8	5486	SNG	96	filtered	0.0382793	1216	4					F
GGCTGGTAGACAATAC-6	ARID5A.96551631.CTTCTCTAGACTTAAAGATG				1	IGTB1982	6	4245	SNG	58	filtered	0.0473498	818	6	3.362e-05				F
ACTTACTGTCAATGTC-12	HOPX.56655937.CCTGGAGTACAACTTCAACA				1	IGTB1815	12	1137	SNG	18	raw	0.0360598	167	1	0.00140885	0.00260213	0.000745754		F
TGGCTGGTCCTGTACC-10	FUS.31183999.AACACCACCGTACCTTCCCG	ETV1.13986654.TAAGTCAATTACAGGAAACA			2	IGTB1840	10	30043	SNG	337	filtered	0.0406044	5488	5					F
CAGCTGGTCTTGTATC-9	FOXP1.71041428.AGAGGAGGAGACACATGTCG				1	IGTB1840	9	12762	SNG	180	filtered	0.0472496	2379	5	0.000667321				F
CTCACACGTAATCGTC-9	ZBED2.111593789.ACAGGCATTGAGGGTAACTG				1	IGTB1762	9	2967	SNG	46	filtered	0.0384097	423	0	1.46076e-05				F
TGTCCCAAGGTGGGTT-8	GTF2I.74705210.AGGTCAATACTATCTCCAGG	ZNF593.26170086.ATGAGATTCACCGCGAGCTG			2	IGTB1840	8	2749	SNG	48	filtered	0.0421818	552	0					F
TGAGCCGGTCTGCGGT-4	ZNF146.36236488.CACATACCTTACAGGCAAAG	GABPB1.50309696.AGCTCCCTTTACTACAGACT			2	IGTB1982	4	7486	SNG	106	filtered	0.0645118	1453	3					F
CCTACCAGTGTGCGTC-5	EWSR1.29288709.ATGAGTGGCCCTGATAACCG	GTF2H2.71049089.ATTAGATCATAAATATTAGA			2	IGTB2065	5	7075	SNG	114	filtered	0.0640192	1239	3	0.00025884				F
AACTCTTAGTTGCAGG-7	HMGB1.30463259.AACCTATATCCCTCCCAAAG				1	IGTB508	7	1827	SNG	28	raw	0.0333881	277	0	0.00025972				F
TACGGATGTTACGCGC-1	SATB1.18417016.CATTGAATATGATTGCAAGG				1	IGTB2065	1	5829	SNG	81	filtered	0.0468268	1135	4	0.000458437	0.00176956			F
ATTCTACGTTAGATGA-8	VDR.47879048.CCACACACCCCACAGATCCG	PLAGL2.32197325.ATACTCGTAAGGATGTACGG			2	IGTB1982	8	1763	SNG	20	raw	0.0470522	297	0	0.000938575	0.000523691			F
TCTCTAAGTCGGGTCT-9	ASCC1.72196949.GTGTAATTTCAGCCCGAACA	NONO.71294280.CTGGACAATATGCCACTCCG	ELF1.40949903.ATGTGTCCGTCACATTAGAT	FUBP1.77969992.CAAAAATTGGAGGTGATGCA	4	IGTB1372	9	2589	SNG	39	filtered	0.0428737	417	0	0.000141007	0.000219619	0.00148541		F
AAGGAGCCAGACAGGT-7	NCOA3.47634078.CAACGAGAATCGATATACTG				1	IGTB1840	7	6743	SNG	93	filtered	0.0484947	1220	3	0.000695191				F
TTGCCGTGTTGTTTGG-8	FLI1.128772911.ACTGTGTAAAATGAACAAGG	YEATS4.69370716.CAGCTTTAGCAAATGATACA	HOPX.56655937.CCTGGAGTACAACTTCAACA		3	IGTB1815	8	7015	SNG	116	filtered	0.0327869	1312	2					F
GGGACCTTCCCACTTG-8	NOC4L.132151270.AGAGCTTCCGGTAGAAGTCA	STAT1.190997935.CCTGATTAATGATGAACTAG			2	IGTB1372	8	2986	SNG	53	filtered	0.0344943	600	0	1.4017e-05	0.000595374	7.68705e-06		F
GCGGGTTGTGTGCCTG-6	JUNB.12791833.CACAGCTACGGGATACGGCC	ZNF460.57291533.ACACTTCATTATCCATACTG	STAT1.190997935.CCTGATTAATGATGAACTAG		3	IGTB2065	6	2065	SNG	43	raw	0.0387222	352	0	9.15077e-05				F
ACGATACGTTATGCGT-2	ZNF511.133310225.CAGAGACCGGAAGGATCACA	MLX.42569204.AGGTCATCATAGCCTCTCTG			2	IGTB1982	2	6757	SNG	115	filtered	0.0535741	1278	2	0.000334055				F
GGCCGATGTCCGTTAA-6	STAT3.42333711.ACGCCGGTCTTGATGACGAG				1	IGTB2065	6	5076	SNG	84	filtered	0.0598661	860	2	0.000817921				F
TCAGCAAGTCGGCACT-2	FLI1.128772911.ACTGTGTAAAATGAACAAGG				1	IGTB1901	2	2481	SNG	35	filtered	0.0431104	383	0	0.00250755	0.00100396			F
CCGTACTCATGAGCGA-9	MTA2.62598030.GATCCCAGATCGCCTAGTAG	ERG.38445525.AGTCTGTCCATAGTCGCTGG			2	IGTB1840	9	5972	SNG	90	filtered	0.0389893	931	0	0.000490581				F
GACCAATCATATGAGA-10	GABPA.25741671.AAGCAGAGTGCACAGAAGAA				1	IGTB1840	10	4732	SNG	61	filtered	0.0405577	680	3	1.14943e-05				F
GACCAATGTGCTTCTC-9	ELK1.47638134.GAAATCGGAAGAGCTTAATG	PHTF2.77940044.AAGGTGAACAGCCATATACC	VDR.47855738.ACAGCTCTAGGGTCACAGAA		3	IGTB2065	9	2787	SNG	35	filtered	0.0376749	363	0	0.000535129	0.00116952			F
TGACTTTAGGGCATGT-10	DR1.93354023.ACTCTTCTTCAGGAATGCCA				1	IGTB1762	10	3881	SNG	43	filtered	0.0440495	547	2					F
AGTGTCATCCTAGGGC-13	SUB1.32591613.CCTGTAAAGAAACAAAAGAC				1	IGTB884	13	3197	SNG	38	filtered	0.108539	516	2	2.03252e-05				F
AGAATAGCACTCGACG-6	SLC30A9.42063117.AAAGAGGATTACCCATAGAA				1	IGTB2065	6	1767	SNG	17	raw	0.0389831	271	0	0.0010817	0.00319654	3.87319e-05		F
CGTAGGCAGCTAAGAT-6	MAF1.144106162.CCTGAAGGACTCATTGAGCG				1	IGTB1372	6	14720	SNG	238	filtered	0.0419808	2922	4	0.00033303	0.000300518			F
AGTGAGGGTGCACTTA-7	ZBED2.111593911.ACGTGGGCACCACTGCACTG				1	IGTB508	7	2425	SNG	40	raw	0.0346249	359	0	8.34115e-05				F
TATCTCAGTAGTACCT-8	GTF2H2.71049089.ATTAGATCATAAATATTAGA	ZNF593.26170086.ATGAGATTCACCGCGAGCTG	RC3H1.173961818.CTGGATTCTGGTACATACGA		3	IGTB1372	8	2227	SNG	33	raw	0.0390485	382	0	0	0.00190023			F
GTAACGTCACAGACTT-12	GTF2H2.71055422.AACGTCTTTGAAGAAAGCTG				1	IGTB1840	12	3932	SNG	58	filtered	0.0384028	597	6	0.0017726	0.00046136			F
GGCGACTCACAACGTT-14	ENO1.8870460.AGGTCCTACCTTGCTAACCA	KLF6.3781951.TCGGAGGTAAACTTGGCCGT	GABPA.25741671.AAGCAGAGTGCACAGAAGAA		3	IGTB1840	14	4327	SNG	51	filtered	0.077634	1014	2	0.000379548	0.000493477	0.0017726	0.00181723	F
CCGGTAGCACGCGAAA-8	ZNF146.36236488.CACATACCTTACAGGCAAAG	TOE1.45342886.CAGAACTCCAGGGTAAGGTG			2	IGTB1815	8	3641	SNG	72	filtered	0.0461412	718	2	0.000620446				F
TTATGCTAGCAATCTC-4	RC3H1.173964067.GGATATAACTGAGAACCTCG	GTF2I.74705210.AGGTCAATACTATCTCCAGG			2	IGTB1982	4	3420	SNG	44	filtered	0.05	602	3					F
TCGAGGCCATTATCTC-16	HOPX.56655937.CCTGGAGTACAACTTCAACA	ETV1.13986654.TAAGTCAATTACAGGAAACA			2	IGTB2065	16	2056	SNG	52	filtered	0.0831308	462	0	2.59523e-05				F
TGGCTGGGTAGAGTGC-10	PCBP2.53455366.AGTTGGCAGTATCATCGGAA				1	IGTB508	10	6454	SNG	90	filtered	0.0430741	1125	3					F
TACTCATCAGGAACGT-2	IRF2.184418667.ACCTGATCCCAAAACATGGA	FUBP1.77964146.ATGATGGGACAACACCCGAA			2	IGTB1840	2	1691	SNG	30	raw	0.0307329	296	0	1.76593e-05	0.000251851			F
AACTTTCTCTTCCTTC-9	ZBED2.111593789.ACAGGCATTGAGGGTAACTG				1	IGTB508	9	1881	SNG	39	raw	0.0430622	314	0	0.000526413				F
GTTAAGCAGATATACG-8	PHB2.6969554.CCCGAATGTCATAGATAATG				1	IGTB2065	8	7786	SNG	110	filtered	0.00308246	1475	5					F
GACGTTAAGGGATGGG-7	TFDP1.113633911.ATGACCAGAAAAACATAAGA	ZNF207.32351892.ATGCAATGAATAGCTAAGCC	XBP1.28800395.CATGGTGCCAGCCCAGAGAG	MIER1.66970832.AAATGATGATCAGCTCCTGT	4	IGTB1372	7	3834	SNG	50	filtered	0.03362	518	0	0.00044374	0.00120611			F
ACTTTCAGTCATCCCT-16	BHLHE40.4980001.CAAGTGTACAAGTCAAGACG	ATF6.161846504.TGAGCCCTGCAAATCAAAGG			2	IGTB1762	16	2436	SNG	37	filtered	0.0545529	483	0	0.00105902				F
ACGATACGTCTGCGGT-6	TOX4.21487678.CCATGGTCAAGCCCCCACTC				1	IGTB2065	6	3182	SNG	59	filtered	0.0420986	531	0	6.77105e-05				F
AAGCCGCCAGTAACGG-3	SSRP1.57331762.ACCACGAGCAAAGTTGACAA				1	IGTB1982	3	3547	SNG	68	filtered	0.0625881	557	0	0.00142493				F
CAACCAACAGGCGATA-10	SRA1.140551987.AGACTGCCGTGGCCACACAA	EWSR1.29288709.ATGAGTGGCCCTGATAACCG			2	IGTB1762	10	7914	SNG	118	filtered	0.0315896	1438	2	1.99918e-05				F
GCGCAGTGTGACTCAT-9	EGR1.138467471.ACGCCCTTACGCTTGCCCAG	CTCFL.57518862.CAAGTGTAACGACTGCAACA	EWSR1.29288709.ATGAGTGGCCCTGATAACCG		3	IGTB1815	9	6574	SNG	85	filtered	0.0339009	1086	3	0.0016062	0.000469721			F
CGCCAAGCACTTCGAA-16	GABPA.25741671.AAGCAGAGTGCACAGAAGAA				1	IGTB1982	16	1864	SNG	27	filtered	0.0515021	336	0	5.57218e-06				F
CCTAGCTCAGGAATGC-12	TCF19.31161875.CTCCACCACAACGCAATCGG	EZH2.148826587.ATGTTGGGGGTACATTCAGG			2	IGTB1901	12	6017	SNG	112	filtered	0.0362307	1291	3	0				F
CGATGGCGTCATCCCT-15	TFDP1.113633911.ATGACCAGAAAAACATAAGA				1	IGTB884	15	2872	SNG	62	filtered	0.0529248	656	4	0.00210873				F
CTCGAAATCCAGTAGT-13	FLI1.128781997.ACTCAATCGTGAGGATTGGT				1	IGTB1815	13	2706	SNG	46	filtered	0.0901367	492	4	0.000830861				F
CACTCCAAGTACGCGA-13	HDAC3.141634859.GTCAGCCCCACCAATATGCA				1	IGTB1840	13	4590	SNG	64	filtered	0.0797386	991	4	2.01855e-05				F
ATTACTCAGCGATAGC-8	YEATS4.69365695.AGCTATGGCAATCCTTTAAG	TCF19.31161875.CTCCACCACAACGCAATCGG			2	IGTB2065	8	5872	SNG	118	filtered	0.0357629	1300	3	0				F
GATGAGGGTCACAAGG-4	IRF8.85909118.ATGGCTCGGAAATGTCCAGT				1	IGTB1840	4	5339	SNG	91	filtered	0.0595506	898	2	0.00284258				F
TGACGGCTCTGTGCAA-14	ZBED2.111593911.ACGTGGGCACCACTGCACTG				1	IGTB508	14	6323	SNG	90	filtered	0.0823846	1360	1					F
CAAGGCCGTTAAAGAC-1	JUNB.12791833.CACAGCTACGGGATACGGCC				1	IGTB1840	1	2737	SNG	56	filtered	0.0197296	579	2	0.00157087				F
GCAGTTAAGAGAGCTC-8	NFATC3.68122059.ATGTGGTAAGCAAAGTGGTG	RUNX2.45491996.GAATGCGCCCTAAATCACTG	EWSR1.29288709.ATGAGTGGCCCTGATAACCG		3	IGTB1372	8	7967	SNG	131	filtered	0.050941	1537	2	0.000368058				F
GACTACACACCGTTGG-1	ZNF207.32351892.ATGCAATGAATAGCTAAGCC	GTF2I.74699069.AACACTCAGAAAAACAGTTG	DNMT1.10146475.GAGGCAAAAAGAAATCCCCA		3	IGTB884	1	4005	SNG	48	filtered	0.0247129	703	1	0.000989426	0.000859389			F
TGGACGCCACCAGTTA-14	MAFA.143430051.GAGGATCTGTACTGGATGAG				1	IGTB1762	14	2808	SNG	37	filtered	0.0808405	570	4					F
TCCACACCATCGGTTA-2	PHB2.6969554.CCCGAATGTCATAGATAATG	ID2.8682335.CAGCATCCCCCAGAACAAGA			2	IGTB2065	2	8039	SNG	106	filtered	0.0105695	1249	4	1.86785e-05	0.000184473			F
AAGTCTGAGATGTCGG-15	RC3H1.173961818.CTGGATTCTGGTACATACGA				1	IGTB508	15	1309	SNG	30	filtered	0.0588235	305	2	2.87239e-05	0.00131088			F
CACTCCAGTTGTTTGG-8	MLX.42568890.AGGAGTCCTACAAAGACCGG	CTCFL.57515801.CCATGTCCGATCCCACACTG			2	IGTB1762	8	2149	SNG	50	raw	0.0302466	459	2	0.00197606	0			F
GCAAACTAGACAAGCC-2	STAT3.42329588.AACATGGAAGAATCCAACAA				1	IGTB1815	2	4485	SNG	57	filtered	0.0365582	633	0					F
TTATGCTAGTGAAGAG-6	ENO1.8871985.ACAGCAGCTCTGAAGAGACC	ZNF146.36236488.CACATACCTTACAGGCAAAG	ZNF706.101201657.GAAACAAGGACATGACCAAA	ELF5.34505689.CAGATCAGTCCACGACATCA	4	IGTB1901	6	3592	SNG	46	filtered	0.0512249	596	0					F
GCAGCCACATGCAATC-9	IFI16.159018299.AAAACGCCCAGTGATAGTGA				1	IGTB884	9	5162	SNG	59	filtered	0.0292409	646	0	0.00112378	2.15455e-05			F
GGGCACTGTTCCCGAG-13	HCFC1.153963360.GGACATTCCCATCACTTACG	PRDM1.106105284.GGACGCGTTCAAGTAAGCGT			2	IGTB1901	13	5086	SNG	77	filtered	0.0857255	1000	4	0.00140633				F
CAACCTCAGGTGCTAG-9	SSRP1.57331762.ACCACGAGCAAAGTTGACAA				1	IGTB884	9	3039	SNG	33	filtered	0.0246711	416	0	0.000641969				F
TCGTAGAGTCGCGTGT-3	MAZ.29807312.CTCCAAGGCAGACGCGACCG	ZNF146.36236640.GAAAAGCTTCTCGCCAGTAT	MATR3.139308137.AAATTTATGATAGTTATGCG		3	IGTB2065	3	10299	SNG	160	filtered	0.046112	2011	3	0.000435796	2.37104e-05	0.00233033		F
CCTACCACAGGACCCT-3	FOSL2.28412051.AGTGTGCAAGATTAGCCCCG	SMAD2.47896526.CTAAATGTGTTACCATACCA			2	IGTB1840	3	2686	SNG	34	filtered	0.0212211	398	0	0.000237751				F
GACTAACAGCGATGAC-12	MYC.127738837.AGAGTGCATCGACCCCTCGG				1	IGTB1762	12	1600	SNG	25	raw	0.0225	253	5	1.35163e-05				F
TCTGGAACATCCGGGT-8	GTF2H2.71055422.AACGTCTTTGAAGAAAGCTG				1	IGTB1372	8	1955	SNG	35	raw	0.056266	376	0					F
TGAGCCGAGCGCCTTG-3	HMGA1.34240847.AAAAGGACGGCACTGAGAAG	XBP1.28800395.CATGGTGCCAGCCCAGAGAG			2	IGTB884	3	3435	SNG	46	filtered	0.0430733	506	0					F
CCGGTAGGTCTCTCTG-9	IRF8.85913149.CTTCTGTGGACGATTACATG				1	IGTB1840	9	3420	SNG	48	filtered	0.0181234	569	0	0.00202894	0.000132737	0.000440199		F
TGGTTAGCAGCCTTGG-8	NONO.71294280.CTGGACAATATGCCACTCCG	PREB.27133315.AGGAGCAGGGGCCTCGACAA			2	IGTB1840	8	15460	SNG	256	filtered	0.0757194	2806	5					F
TGGCCAGCATGCCTTC-7	MIER1.66958196.GCTGATAATGATGACAACAG	EZH2.148826587.ATGTTGGGGGTACATTCAGG	ZNF706.101201657.GAAACAAGGACATGACCAAA	ELK1.47638134.GAAATCGGAAGAGCTTAATG	4	IGTB1762	7	10964	SNG	156	filtered	0.0389421	2262	4					F
CGTTCTGTCACAACGT-15	CREM.35188237.ACAATCCAGATTTCTAACCC	FUBP1.77964146.ATGATGGGACAACACCCGAA	FUBP1.77969992.CAAAAATTGGAGGTGATGCA	TAF7.141319979.ACAGTAGAGGCATATTCTGG	4	IGTB508	15	13047	SNG	179	filtered	0.0967445	2436	5	0.000527063				F
TTGGAACGTTATTCTC-2	SP1.53383311.CATCATCCGGACACCAACAG				1	IGTB1762	2	6919	SNG	101	filtered	0.0423472	1168	0					F
AGCGTATAGCCCGAAA-4	YEATS4.69365695.AGCTATGGCAATCCTTTAAG				1	IGTB1762	4	7223	SNG	100	filtered	0.0454042	1207	5	8.34567e-06				T
GTTCTCGTCAGGATCT-16	MTA2.62598030.GATCCCAGATCGCCTAGTAG				1	IGTB1815	16	2950	SNG	42	filtered	0.0576076	553	0	0.00195719				F
AGCTCTCAGATGTGGC-15	GABPB1.50303991.AAACCTCTACTATGCTGGCA	TFDP1.113633911.ATGACCAGAAAAACATAAGA			2	IGTB1982	15	2737	SNG	44	filtered	0.0591673	604	6	0.000122608				F
GTTCTCGCATTGTGCA-15	EGR1.138467317.AAGGCCTTAATAGTAGACAG				1	IGTB1815	15	1659	SNG	19	filtered	0.053012	279	2	0.00039798	0.000142278			F
CTAACTTGTAGCTAAA-10	ID2.8682404.AATAGTGGGATGCGAGTCCA				1	IGTB1762	10	2118	SNG	21	raw	0.0278565	229	0	0.000692557				F
CTGGTCTAGGCTAGCA-2	ETS1.128489368.GAGAAAGCAGTCTTTACCCA	RFX2.6044249.AGCCAGCTCCAATCCCAAAG	RFX2.6026185.GGAATCACATCACACAAAAG		3	IGTB1762	2	2815	SNG	42	filtered	0.0394176	409	0	0.00117718	0.00158604	0.000529048		F
CACAAACCAGCGATCC-2	EGR1.138467317.AAGGCCTTAATAGTAGACAG				1	IGTB1901	2	3069	SNG	44	filtered	0.0570218	449	0	9.33431e-05	0.000422575	0.000350531		F
TCGCGTTCAGGAATGC-7	BHLHE40.4980001.CAAGTGTACAAGTCAAGACG				1	IGTB2065	7	2389	SNG	40	raw	0.0439514	404	0	0.000510728				F
TGCTACCAGTTTCCTT-1	SMARCE1.40636060.TATGTAAGCAAGGTACGCGG	DR1.93354023.ACTCTTCTTCAGGAATGCCA	GABPB1.50303991.AAACCTCTACTATGCTGGCA		3	IGTB1982	1	3852	SNG	75	filtered	0.0238775	804	3					F
CCGGTAGGTCATATGC-8	IRF1.132487119.TCTAGGCCGATACAAAGCAG	E2F4.67193038.CAGTTTGTCAGCAATCTCCC	MYC.127738942.CTGCGGGGAGGACTCCGTCG	JUNB.12791833.CACAGCTACGGGATACGGCC	4	IGTB1762	8	2504	SNG	57	raw	0.0367265	525	2	2.11132e-05				F
AAAGATGAGACTAGAT-5	TFAM.58388232.AAGAATTGCCCAGCGTTGGA				1	IGTB1840	5	885	SNG	19	raw	0.0316384	149	0	8.58926e-06				F
GGGCACTTCAATACCG-7	YEATS4.69370716.CAGCTTTAGCAAATGATACA				1	IGTB1762	7	8837	SNG	134	filtered	0.0435471	1836	3	0.00189332	0.000785303			T
GCATGTAAGAAACCAT-10	MAFK.1540041.CCTGCGGGGTCTCACCAAGG				1	IGTB1840	10	2578	SNG	45	filtered	0.0209383	362	0	0.000157885	0.000433599			F
TCCACACTCCATGCTC-6	FOSL2.28408792.AGGAGAAGCGTCGCATCCGG	PRDM1.106088300.AGGATGCGGATATGACTCTG	ZNF706.101201657.GAAACAAGGACATGACCAAA		3	IGTB1372	6	5128	SNG	92	filtered	0.0680312	940	3	0.000341248				F
AGCTTGATCAGCTCGG-8	ZNF460.57291533.ACACTTCATTATCCATACTG				1	IGTB1982	8	1690	SNG	27	raw	0.0526627	319	0	0.000702384				F
GCTCTGTAGCTACCTA-12	SUB1.32591681.CAGAGATGATAACATGTTTC				1	IGTB1901	12	2305	SNG	40	filtered	0.0403471	276	0	0.000533191				F
TAGAGCTTCAATACCG-3	ZC3H15.186502553.AGTGAACAAGAAGCACGGTG	NCOA3.47634078.CAACGAGAATCGATATACTG			2	IGTB1840	3	14353	SNG	207	filtered	0.0532915	2458	5					F
CGTTGGGAGGCTCTTA-13	PHTF2.77910359.ACAAGCACCTCTCACAGCGT	SSRP1.57330871.AAGCTCAACATCAAAAACCG			2	IGTB884	13	1291	SNG	17	raw	0.0588691	228	0	0				F
CTCTACGGTCTCACCT-16	IRF4.394977.CAGACCCGTACAAAGTGTAC	STAT3.42333711.ACGCCGGTCTTGATGACGAG			2	IGTB508	16	2197	SNG	40	filtered	0.0992262	423	0	0.000967862				F
TATTACCTCTAGCACA-4	PARP1.226385581.CGATGCCTATTACTGCACTG				1	IGTB884	4	2039	SNG	36	raw	0.038254	376	3	0.00142105				F
GAACATCAGCCAGGAT-15	TFAM.58388689.ATATCAAGATGCTTATAGGG				1	IGTB1982	15	2017	SNG	32	filtered	0.00148662	319	2	0.00351644				F
AAACGGGGTGCTTCTC-10	ATF6.161846504.TGAGCCCTGCAAATCAAAGG				1	IGTB884	10	4803	SNG	70	filtered	0.0599625	861	2	0.00222643				F
GACGCGTGTTAAGACA-9	ATF4.39521667.AGTCCCTCCAACAACAGCAA				1	IGTB508	9	3505	SNG	44	filtered	0.039087	518	0	0.000441414				F
TACGGTAAGGCATGTG-2	VDR.47879048.CCACACACCCCACAGATCCG				1	IGTB1762	2	4236	SNG	73	filtered	0.0538117	730	2	0.000660973				F
TGCCCTATCCTCCTAG-14	IRF8.85913149.CTTCTGTGGACGATTACATG				1	IGTB508	14	2020	SNG	33	filtered	0.0628402	522	1					F
GCGCGATAGGCTACGA-2	GABPB1.50309696.AGCTCCCTTTACTACAGACT	FUBP1.77969992.CAAAAATTGGAGGTGATGCA			2	IGTB1840	2	5450	SNG	100	filtered	0.0227523	1328	4	0.000498155				F
GAATAAGCATACAGCT-16	ELF5.34505689.CAGATCAGTCCACGACATCA				1	IGTB1372	16	1488	SNG	16	raw	0.0711887	250	0	0.00298371				F
ACGGGCTCAAAGTCAA-3	IFI16.159018299.AAAACGCCCAGTGATAGTGA	YEATS4.69365695.AGCTATGGCAATCCTTTAAG			2	IGTB1840	3	4261	SNG	51	filtered	0.0422436	751	5	0.000483724				F
CCACGGACACAGCCCA-10	VDR.47855738.ACAGCTCTAGGGTCACAGAA				1	IGTB1901	10	2688	SNG	45	filtered	0.0502232	348	0	7.68705e-06	0.000881866			F
CCCAATCAGCAGGCTA-7	ELF5.34505689.CAGATCAGTCCACGACATCA				1	IGTB2065	7	3059	SNG	46	filtered	0.0584967	499	0	0	0.000402124			F
GGTGAAGTCGTAGATC-6	ASCC1.72196949.GTGTAATTTCAGCCCGAACA	THAP5.108564810.AACCAAGATACAGGTAGAGG			2	IGTB1901	6	3070	SNG	46	filtered	0.0508143	566	0	0.000165651				F
TGACAACAGTACCGGA-13	MATR3.139307613.AGTTCTTCATTGAATCAACA				1	IGTB884	13	4573	SNG	63	filtered	0.111913	737	2					F
TCAGATGAGCACACAG-2	FLI1.128772911.ACTGTGTAAAATGAACAAGG				1	IGTB2065	2	7057	SNG	108	filtered	0.0432195	1385	1	0.000754699	0.000808789			F
CGCTATCGTATCACCA-16	NOC4L.132144892.CGAAAAGACGGCTGCACGTG				1	IGTB1815	16	1682	SNG	36	filtered	0.00475624	453	5	0.000460641	0.000251851	0		F
GACTACATCATTTGGG-2	CREM.35188237.ACAATCCAGATTTCTAACCC				1	IGTB2065	2	6746	SNG	101	filtered	0.0406167	1420	6	3.01335e-05				F
TACGGTATCGACGGAA-1	ERG.38392383.AACACTGTACCTTTCGACTG				1	IGTB1982	1	2612	SNG	30	raw	0.0329124	450	1	0.000430184	0.00238415			F
TGAGGGATCATTGCCC-11	PLAGL2.32201958.AGCTGCCCTCAGCTGCACTG				1	IGTB1901	11	2408	SNG	31	filtered	0.0357143	332	0					F
CCGTACTTCCCGGATG-6	ZNF146.36236488.CACATACCTTACAGGCAAAG	PHTF2.77940044.AAGGTGAACAGCCATATACC			2	IGTB2065	6	2371	SNG	39	raw	0.0198145	435	0	1.99738e-05				F
TGAAAGAAGCCAGTTT-7	ZNF24.35339842.CCTGGGAGCTCCATTCCCTA				1	IGTB1982	7	3817	SNG	79	filtered	0.0542311	747	5					F
CACAAACAGACTAGGC-9	STAT1.190998294.AGAACACGAGACCAATGGTG				1	IGTB1982	9	2460	SNG	37	raw	0.0378049	337	0	0.00113116	0.00030185			F
CCTTCGAGTTCCCGAG-3	CTCF.67612001.CGATCCAAATTTGAACGCCG				1	IGTB2065	3	1886	SNG	36	raw	0.0413574	443	4	0.0038742	0.00106179			T
ACCGTAAGTCTGATCA-16	GABPB1.50309696.AGCTCCCTTTACTACAGACT				1	IGTB1815	16	1761	SNG	32	filtered	0.0556502	357	0	0.0029951	0.000130033	0.000503796	0.000349509	F
CATCAAGTCAAACCAC-9	TFB2M.246556688.GTTGGAATGTTCCCAAGTAG				1	IGTB1815	9	3176	SNG	36	filtered	0.031801	386	0	0.000911138				F
CGGAGCTAGTACGCGA-3	BACH1.29321463.CCTGGCCTACGATTCTTGAG				1	IGTB1372	3	2699	SNG	33	filtered	0.0244444	397	0	0.000546036				F
ACTGAACGTCATCGGC-11	CREM.35179264.GCATATATCAGACTAGCACG				1	IGTB1840	11	2295	SNG	25	filtered	0.0239651	261	0	0.00217795	0.000684406			F
ATCATCTTCCGTACAA-3	SMAD2.47896526.CTAAATGTGTTACCATACCA				1	IGTB1840	3	1338	SNG	27	raw	0.0201794	262	0	0.000808807	0.000785303			F
CTCATTACAGATTGCT-8	EGR2.62815887.CTCCGTTCATCTGGTCAAAG	HMGA1.34240914.AGCGCTGGTAGGGAGTCAGG			2	IGTB1762	8	6349	SNG	86	filtered	0.0472515	1199	0	0.000641503				F
GACTGCGAGGCCCTCA-12	BACH2.89950919.AATTATGGACAGCCCCACGT				1	IGTB1815	12	3576	SNG	44	filtered	0.0396981	441	0	0.00048988	9.39687e-05	3.18575e-05		F
ACTATCTGTCTTCGTC-6	HMGA1.34240847.AAAAGGACGGCACTGAGAAG				1	IGTB1762	6	2288	SNG	44	raw	0.0375874	629	4	0.000216183				F
GGTGCGTAGACACTAA-4	BACH2.89950919.AATTATGGACAGCCCCACGT	CTCF.67611476.GAGCAAACTGCGTTATACAG			2	IGTB884	4	8223	SNG	117	filtered	0.0524012	1644	4	0.00101563				F
CATTCGCAGGTGCAAC-12	BATF.75522739.AGGACTCTACCTGTTTGCCA	TAF7.141319979.ACAGTAGAGGCATATTCTGG	ETS1.128486081.CTTACTAATGAAGTAATCCG	MIER1.66958196.GCTGATAATGATGACAACAG	4	IGTB1982	12	3709	SNG	53	filtered	0.0353005	435	4	0.00116723	0.000473763			F
TATCAGGAGTCAAGGC-9	NCOA3.47634078.CAACGAGAATCGATATACTG				1	IGTB1762	9	5944	SNG	72	filtered	0.0410222	1032	2	0				F
CAGCCGACAATAGCGG-3	SP1.53382598.CAACAGATTATCACAAATCG				1	IGTB1901	3	2753	SNG	36	filtered	0.0523066	340	0	0.00113081				F
TGAGCATCATTTCACT-7	ELF5.34505689.CAGATCAGTCCACGACATCA	YEATS4.69370716.CAGCTTTAGCAAATGATACA			2	IGTB1982	7	5099	SNG	111	filtered	0.0449108	1152	3					F
GAATAAGTCATGCAAC-15	GABPA.25758095.CCGAAATGTTGAGTGTGGTG	TAF9.69365297.ACTGAACCAACACTTAACCG	DDX3X.41342522.CGTGGACGGAGTGATTACGA		3	IGTB1840	15	956	SNG	16	raw	0.0334378	199	0	0.00034266				F
CTCATTAGTAGCCTCG-13	SP1.53382598.CAACAGATTATCACAAATCG				1	IGTB1840	13	2158	SNG	29	filtered	0.0560704	355	0	0.00105169	0			F
GGGACCTTCCGTCAAA-2	TFDP1.113633911.ATGACCAGAAAAACATAAGA				1	IGTB1982	2	6158	SNG	99	filtered	0.0543831	1144	0	0.00166927	0.00113081	0.00136328		F
CTTACCGGTAAGTTCC-10	PHTF2.77910359.ACAAGCACCTCTCACAGCGT				1	IGTB1840	10	2437	SNG	27	raw	0.0287238	313	0	0.00142049	0.000215074	0.00108956		F
TCGTAGAAGTATCTCG-1	MTA2.62596475.CTGCTGAATATACCGGTCTG				1	IGTB1901	1	2350	SNG	44	raw	0.046729	413	0	0.00181723	4.28489e-05			F
TACTTGTTCAGTTTGG-2	TCF19.31161875.CTCCACCACAACGCAATCGG	MAFK.1540087.CGGCGCACACTCAAGAACCG	PCBP2.53455366.AGTTGGCAGTATCATCGGAA		3	IGTB1815	2	2192	SNG	41	raw	0.0529197	294	0	0.00163214				F
CTAATGGTCGCCCTTA-13	IRF8.85909118.ATGGCTCGGAAATGTCCAGT				1	IGTB884	13	1424	SNG	18	raw	0.0498595	192	0	0.000701033	1.62318e-05			F
ACGAGGAAGAGCTGGT-7	TFDP1.113631660.ACCGGCAGCGTCAAACACCC	HOPX.56655937.CCTGGAGTACAACTTCAACA			2	IGTB2065	7	2400	SNG	43	raw	0.0491667	343	0	0	0.000246581			F
TGGTTCCAGTGTCCAT-10	ZNF410.73922127.GCTGGGAATTCATAGACACC	FLI1.128772911.ACTGTGTAAAATGAACAAGG			2	IGTB884	10	2002	SNG	37	raw	0.0209685	336	0					F
CATATTCTCGGTTCGG-13	ATF4.39521890.AGATGACCTTCTGACCACGT				1	IGTB1840	13	1379	SNG	21	raw	0.0449275	214	0	0.00066488				F
TTATGCTGTCCCGACA-7	TAF9.69365605.AATTGTGGTCACATATCGGA	ELF5.34493484.CTCCAGAACATCCGCACACA			2	IGTB1840	7	3552	SNG	59	filtered	0.0258936	703	3					F
GACTAACGTTTACTCT-10	GTF2I.74699069.AACACTCAGAAAAACAGTTG				1	IGTB1901	10	1923	SNG	43	raw	0.0478419	302	0	0.00126141				F
TTAACTCAGACACGAC-2	ARID5B.62050979.GATTCCAACAACAATTCCGA	NCOA3.47634078.CAACGAGAATCGATATACTG			2	IGTB2065	2	5255	SNG	77	filtered	0.0458524	1038	2					F
TTAGGACTCCGCGGTA-12	JUNB.12791833.CACAGCTACGGGATACGGCC				1	IGTB1901	12	2956	SNG	41	filtered	0.0517416	409	0					F
GCTGCTTGTGACTACT-15	HMGB1.30463536.GAAGTGCTCAGAGAGGTGGA				1	IGTB1815	15	1942	SNG	32	filtered	0.0715757	368	0	0.000318606				F
TTGTAGGGTGGTTTCA-6	NFATC3.68122059.ATGTGGTAAGCAAAGTGGTG	E2F4.67193038.CAGTTTGTCAGCAATCTCCC			2	IGTB884	6	3166	SNG	51	filtered	0.0363234	539	0					F
TCATTTGTCGGAAACG-5	NONO.71294280.CTGGACAATATGCCACTCCG	NONO.71296973.AGTGGACCGCAACATCAAGG			2	IGTB1840	5	4380	SNG	76	filtered	0.0458904	867	3	0.00195719	0.00128182			F
CACCTTGTCTCCGGTT-2	ZBED2.111593911.ACGTGGGCACCACTGCACTG				1	IGTB1901	2	2826	SNG	54	filtered	0.0314821	544	0	0.000856951	0.000496869	0.00114543		F
TATCTCACAAGACACG-1	SRA1.140552106.CAGGACCACTCCCCACAGGT				1	IGTB1762	1	3348	SNG	47	filtered	0.0310633	525	0	0.000528602				F
GTCGTAAAGTGGTAGC-13	THAP5.108564810.AACCAAGATACAGGTAGAGG	ERG.38392383.AACACTGTACCTTTCGACTG			2	IGTB1372	13	1321	SNG	17	raw	0.0930408	237	0					F
GGATTACGTTCCACTC-16	MATR3.139307613.AGTTCTTCATTGAATCAACA				1	IGTB1840	16	2137	SNG	46	filtered	0.0374357	454	0	0.000699725				F
CGTAGCGTCGGACAAG-15	TFDP1.113633911.ATGACCAGAAAAACATAAGA				1	IGTB1372	15	2165	SNG	37	filtered	0.250808	403	7	0.00227771	1.62096e-05			F
TCGAGGCGTGTAAGTA-9	ZNF593.26170086.ATGAGATTCACCGCGAGCTG	NONO.71294280.CTGGACAATATGCCACTCCG			2	IGTB1901	9	5259	SNG	55	filtered	0.0467681	886	3	0.000816765				F
CGCCAAGGTTCAGGCC-13	STAT1.190997935.CCTGATTAATGATGAACTAG	ID2.8682404.AATAGTGGGATGCGAGTCCA	JUN.58783019.GCTCTCGGACGGGAGGAACG		3	IGTB1840	13	8879	SNG	121	filtered	0.0645125	1765	4		0.000261939			F
CACACCTGTCCATCCT-5	ID2.8682335.CAGCATCCCCCAGAACAAGA				1	IGTB1901	5	3688	SNG	69	filtered	0.0325291	686	3	0.000517687				F
CTCGAAAAGTACATGA-5	NFATC3.68122059.ATGTGGTAAGCAAAGTGGTG	ELF1.40949903.ATGTGTCCGTCACATTAGAT			2	IGTB1372	5	6467	SNG	115	filtered	0.046544	1260	3	7.68705e-06				F
GACTACAGTGGTCCGT-9	CEBPZ.37223251.AAAGCTCCACATATAAATGG	ZNF24.35340244.GAGAGTGAACTTGATGACCC			2	IGTB508	9	1564	SNG	29	raw	0.0543478	285	0	0.000277527				F
TGGTTAGCATGCCACG-16	HOPX.56655937.CCTGGAGTACAACTTCAACA				1	IGTB1815	16	4040	SNG	80	filtered	0.0532178	934	4					F
CCTATTAGTTATTCTC-10	NFATC3.68183267.ACTGCTGGGTTATGATATGG	ZNF706.101201657.GAAACAAGGACATGACCAAA			2	IGTB1982	10	1516	SNG	23	raw	0.0290237	172	2	0.000429275	0.00470225			F
AAGGAGCCATGGAATA-7	MLX.42569204.AGGTCATCATAGCCTCTCTG	TAF7.141319508.CTGAAGCTGTTAGTACTCGG			2	IGTB2065	7	1753	SNG	25	raw	0.0410724	268	0	0.000415625	0.00210799			F
GCAATCAAGCTGTCTA-1	GABPA.25741671.AAGCAGAGTGCACAGAAGAA	LRRFIP1.237763035.ACTATGCCCTAAAGGACACG	DPF2.65340430.AGAGGCGAGCATTGTAATTG	IKZF1.50376659.GAAAATGAATGGCTCCCACA	4	IGTB884	1	5181	SNG	82	filtered	0.0302972	1046	3	3.45149e-05	0.000219581			F
GTAGTCATCGCAGGCT-4	BATF.75522739.AGGACTCTACCTGTTTGCCA				1	IGTB1840	4	3012	SNG	43	filtered	0.0421647	434	0	0.0012565				F
TCGGTAAGTCCGCTGA-1	TFB2M.246556688.GTTGGAATGTTCCCAAGTAG	ELF1.40958990.ACATGTTCCACAATTACGGC			2	IGTB1982	1	850	SNG	13	raw	0.114118	129	7	0.000773228				F
TGACTAGTCGGCGGTT-2	RBPJ.26386378.CACCTAGTAAGTCGTTTAGG	GTF3A.27424803.GCCGACGCGTTCATTGCAGC			2	IGTB1982	2	3108	SNG	38	filtered	0.0427378	484	0					F
TGCGGGTCACGGCGTT-12	SMARCA5.143536626.ATGCATCTAGTAACCAACAG				1	IGTB1901	12	4708	SNG	50	filtered	0.0522515	573	2					F
TCATTACGTCACCCAG-2	MIER1.66958196.GCTGATAATGATGACAACAG	IRF8.85913149.CTTCTGTGGACGATTACATG			2	IGTB1840	2	1928	SNG	24	raw	0.0202177	342	0	0.00440202				F
CAACCAAGTTTGTTGG-3	FUS.31184329.CAAAGCTATAATCCCCCTCA				1	IGTB884	3	2538	SNG	37	filtered	0.0334909	396	0	0.00252306				F
GTATTCTCACCGAAAG-8	NCOA3.47627735.TCAGCCACGAGCTATGATGG	EWSR1.29282556.AAAAAGTAGACTGACCTGGT			2	IGTB1901	8	7224	SNG	84	filtered	0.0507958	1383	2	0.000477883	0.000177003	0.000491703		F
AACTGGTGTACCTACA-6	MLX.42569204.AGGTCATCATAGCCTCTCTG	DDB2.47232858.AAAACTGGTTGGTATTGAGA			2	IGTB1901	6	3145	SNG	50	filtered	0.0454545	468	0	0.000940298	0.000454944			F
CATGGCGAGACGACGT-8	MAFK.1540087.CGGCGCACACTCAAGAACCG				1	IGTB1762	8	3770	SNG	57	filtered	0.0307692	694	0		0.000268588	0.000638336	0.00122572	F
CCTTCCCGTTAGTGGG-15	TOX4.21488845.ATGGTGTTGAGGATTTCCGG	PLAGL2.32197325.ATACTCGTAAGGATGTACGG			2	IGTB1840	15	1544	SNG	25	filtered	0.0860841	347	0	0.00141183				F
TTTACTGGTCATATCG-12	HMGB1.30463536.GAAGTGCTCAGAGAGGTGGA				1	IGTB2065	12	639	SNG	14	raw	0.0625978	96	0					F
TTCGAAGGTCATCGGC-5	ZNF410.73922127.GCTGGGAATTCATAGACACC	VDR.47855738.ACAGCTCTAGGGTCACAGAA	DCP1A.53292521.AGGGCTCAACGGGATTGTGT	TCF19.31161591.ACAAGTACGAGTCAAGCCTC	4	IGTB1372	5	8828	SNG	130	filtered	0.0534541	1448	3					F
CGATGGCTCTCGCTTG-9	TAF7.141319508.CTGAAGCTGTTAGTACTCGG				1	IGTB1815	9	3032	SNG	61	filtered	0.110452	534	7	2.36021e-06	1.02514e-05			F
ACTTACTTCAAACCGT-5	ZNF146.36236488.CACATACCTTACAGGCAAAG	DCP1A.53292521.AGGGCTCAACGGGATTGTGT	ZNF706.101201618.CCTTACCCTACAGACAGTGC		3	IGTB2065	5	11647	SNG	183	filtered	0.0538197	1925	2	0.00181452				F
CAGTAACCACAAGACG-3	CTCFL.57518862.CAAGTGTAACGACTGCAACA				1	IGTB1982	3	3438	SNG	36	filtered	0.0453752	465	0	0.00111775	0.000435796			F
GCGCAGTGTGCCTGCA-6	ELF5.34493484.CTCCAGAACATCCGCACACA				1	IGTB1815	6	4043	SNG	58	filtered	0.0467359	500	0	8.53757e-05				F
GTACTCCCAGCGATCC-4	CTCF.67612001.CGATCCAAATTTGAACGCCG				1	IGTB2065	4	2816	SNG	52	filtered	0.0614347	406	0	0.00244595	0.00105831	0.000536849		T
GCGCGATCAGGCAGTA-8	HOPX.56655937.CCTGGAGTACAACTTCAACA	IFI16.159045333.CCAAAATGAATGACTTCATG			2	IGTB2065	8	3871	SNG	77	filtered	0.0371997	606	0	0.000301428	0.0013371			F
GGGAATGAGAGTACAT-6	SMARCA5.143536626.ATGCATCTAGTAACCAACAG				1	IGTB1901	6	12843	SNG	212	filtered	0.0412644	2975	6	0.00209271				F
AGGTCATCAGCGAACA-9	ZC3H15.186501310.GTATGTGCATTCTTCAAGCA				1	IGTB884	9	2969	SNG	20	filtered	0.0313131	381	0	1.4031e-05				F
ATCACGAAGACGCTTT-7	ETV1.13931586.AGTGTATGAACACAACACCA	ZFP36L1.68790159.AAACGGTGCCTGTAAGTACG			2	IGTB1840	7	2461	SNG	26	raw	0.0369468	332	0					F
ATGTGTGTCGGTTAAC-3	ZNF207.32351892.ATGCAATGAATAGCTAAGCC				1	IGTB1982	3	2130	SNG	33	raw	0.0356808	295	0	0.00112013				F
AATCGGTCACTACAGT-3	PARP1.226385581.CGATGCCTATTACTGCACTG				1	IGTB1840	3	3896	SNG	49	filtered	0.0415598	656	3	6.40997e-06				F
GCAGTTATCAGTCAGT-11	RBPJ.26386378.CACCTAGTAAGTCGTTTAGG				1	IGTB1815	11	4797	SNG	52	filtered	0.0333472	738	3	0	0.000393746			F
CTTTGCGTCTCCGGTT-9	TFAM.58388232.AAGAATTGCCCAGCGTTGGA				1	IGTB1815	9	3171	SNG	32	filtered	0.0321462	453	0	0.0022921				F
AACTCCCGTTATCGGT-8	STAT5A.42292035.ACATTCTGTACAATGAACAG				1	IGTB1372	8	3171	SNG	50	filtered	0.0384615	576	0	0.000670905				F
CCTACACAGTATGACA-7	ENO1.8870460.AGGTCCTACCTTGCTAACCA				1	IGTB1840	7	3336	SNG	42	filtered	0.0209832	562	0	0.000837433	0.000815526			F
AGACGTTAGAATGTTG-16	NONO.71296973.AGTGGACCGCAACATCAAGG				1	IGTB1762	16	2027	SNG	25	filtered	0.0656142	380	0	0.000717813				F
GGGAGATGTCGCGGTT-1	PRDM1.106105284.GGACGCGTTCAAGTAAGCGT	HMGA1.34240847.AAAAGGACGGCACTGAGAAG	ELF5.34505689.CAGATCAGTCCACGACATCA		3	IGTB884	1	2793	SNG	28	filtered	0.0511445	419	0	0.00182113	0.000673083			F
CCTAGCTCACACGCTG-8	FUS.31184329.CAAAGCTATAATCCCCCTCA				1	IGTB1840	8	3557	SNG	62	filtered	0.0283867	619	0	0.000451587				F
TCACAAGGTTGGGACA-9	TCF25.89893788.CTTTGCGTTTGAGCACAGTG				1	IGTB1762	9	3910	SNG	64	filtered	0.0409207	818	3	0.00236474				F
GATCAGTAGACCGGAT-13	HIF1A.61726779.AAGTGTACCCTAACTAGCCG				1	IGTB1840	13	1799	SNG	24	filtered	0.0416667	254	0	0.00101563				F
CTGCGGAAGACTAGGC-5	BACH2.89950773.CCCAGAATAAGAATGCACCG				1	IGTB1762	5	3296	SNG	44	filtered	0.0276092	424	0	0.00175667	0.0010974			F
AACTCTTGTATCGCAT-16	TFAM.58388689.ATATCAAGATGCTTATAGGG				1	IGTB1901	16	3713	SNG	66	filtered	0.0732561	920	4					F
CGTGTCTAGCAGGTCA-10	MAFA.143430051.GAGGATCTGTACTGGATGAG	GABPA.25758095.CCGAAATGTTGAGTGTGGTG	DNMT1.10146475.GAGGCAAAAAGAAATCCCCA		3	IGTB1762	10	2392	SNG	30	raw	0.0371763	290	0	0.000695285				F
ACCAGTACAACGCACC-6	ASCC1.72210803.TCCACCTCGTAGGCATCACA	ELK1.47638134.GAAATCGGAAGAGCTTAATG			2	IGTB508	6	3091	SNG	38	filtered	0.0494825	511	0	0.000190946				F
TCTGAGAAGACAGAGA-8	TOE1.45342886.CAGAACTCCAGGGTAAGGTG				1	IGTB1901	8	4741	SNG	81	filtered	0.0615774	821	2	0.00154555				F
TTCTCAACAACGATCT-13	PHB2.6969554.CCCGAATGTCATAGATAATG				1	IGTB1815	13	2446	SNG	32	filtered	0.0813573	503	4					F
ACGATGTCACTGAAGG-1	ZNF706.101201657.GAAACAAGGACATGACCAAA				1	IGTB2065	1	7088	SNG	145	filtered	0.0449993	1609	4	0.0010974	0.000523003	0		F
CTCATTAGTCGATTGT-8	HMGA1.34240847.AAAAGGACGGCACTGAGAAG	MAFK.1540087.CGGCGCACACTCAAGAACCG	RBBP7.16857703.CAGGATTACATTCTCCACTT		3	IGTB2065	8	8356	SNG	159	filtered	0.0440349	1924	4	0.00100799				F
TGGTTAGGTCAGGACA-4	MATR3.139307613.AGTTCTTCATTGAATCAACA	TCF19.31161875.CTCCACCACAACGCAATCGG			2	IGTB508	4	1880	SNG	30	raw	0.0494155	267	0					F
CAGCAGCGTACAGTGG-2	FUBP1.77969992.CAAAAATTGGAGGTGATGCA				1	IGTB1982	2	2514	SNG	38	filtered	0.0469372	435	0	0.000775147				F
CTAGTGATCGGCTACG-14	IRF8.85913149.CTTCTGTGGACGATTACATG	TFAM.58388232.AAGAATTGCCCAGCGTTGGA			2	IGTB884	14	1663	SNG	16	filtered	0.0384847	272	1	0.000754699				F
CACACAATCACCTTAT-11	FUS.31183999.AACACCACCGTACCTTCCCG				1	IGTB1840	11	4990	SNG	63	filtered	0.0350701	855	3	3.60477e-05				F
GGAGCAATCTTAGAGC-8	PHTF2.77910359.ACAAGCACCTCTCACAGCGT	NRF1.129677649.AGTAGTATATTCATCTAACG			2	IGTB1815	8	13353	SNG	190	filtered	0.0445593	2843	3	0.000376217				F
CACACCTCACAAGTAA-12	SUB1.32591613.CCTGTAAAGAAACAAAAGAC				1	IGTB884	12	6908	SNG	108	filtered	0.0497973	1010	2	0.000834201	0.00166119			F
GTTTCTAAGAAACGAG-1	FOSL2.28412051.AGTGTGCAAGATTAGCCCCG				1	IGTB884	1	4117	SNG	83	filtered	0.0410493	782	3	0.00144171				F
CTTAACTCATACAGCT-8	DCP1A.53338096.AATCTGCTCGAGATTCGCAA				1	IGTB1840	8	3118	SNG	53	filtered	0.0359205	601	0	0.000284012				F
AGATTGCCAACTTGAC-8	RFX2.6026185.GGAATCACATCACACAAAAG				1	IGTB884	8	6224	SNG	109	filtered	0.0472365	1164	2	0				F
ATTTCTGCAATTGCTG-8	YEATS4.69365695.AGCTATGGCAATCCTTTAAG	STAT1.190998294.AGAACACGAGACCAATGGTG	ELF1.40958990.ACATGTTCCACAATTACGGC		3	IGTB1901	8	1765	SNG	37	raw	0.0362606	321	0	0.000252919	0.000623632	1.18268e-05	0.000409189	F
GCGGGTTCAAGCCCAC-7	NONO.71294280.CTGGACAATATGCCACTCCG				1	IGTB1840	7	2165	SNG	29	raw	0.0457275	304	0	0				F
CCGGGATAGGCGTACA-11	CTCFL.57518862.CAAGTGTAACGACTGCAACA				1	IGTB1840	11	3174	SNG	64	filtered	0.0359168	566	2	0.000514382				F
CGGAGTCTCTCGAGTA-5	CTCF.67612001.CGATCCAAATTTGAACGCCG				1	IGTB884	5	5190	SNG	71	filtered	0.0406551	894	1	0.000878515				T
GTGCTTCGTTGATTGC-12	SNW1.77732501.CCTTCCGATCAGCAATGTAG	ZNF593.26170029.ACCGAGCGCACTCTCTAGCC			2	IGTB1901	12	4805	SNG	70	filtered	0.0551279	681	1	0.000970727				F
GGACAGAGTCTCCATC-9	EGR2.62815873.CTTTGACCAGATGAACGGAG				1	IGTB1901	9	5371	SNG	115	filtered	0.042264	1154	2	0.000121131				F
TCAGATGTCCTAGTGA-14	ATF6.161846504.TGAGCCCTGCAAATCAAAGG				1	IGTB1840	14	918	SNG	11	raw	0.0369967	163	1	0.000246581				F
CATGGCGGTCAGAGGT-11	JUNB.12791833.CACAGCTACGGGATACGGCC				1	IGTB1901	11	2874	SNG	57	filtered	0.0744348	469	2	0.000402519				F
GAACGGACAGGCTGAA-9	RBPJ.26415547.AAAGAACAAATGGAACGCGA				1	IGTB1840	9	5308	SNG	64	filtered	0.0399397	760	3	0.000804553				F
GTTCGGGAGATGTCGG-5	FUBP1.77964146.ATGATGGGACAACACCCGAA				1	IGTB1840	5	2303	SNG	31	raw	0.026053	320	0	1.1256e-05	0.000121686	0.00136328		F
CATGGCGAGCCTTGAT-1	ELF1.40949903.ATGTGTCCGTCACATTAGAT				1	IGTB508	1	4126	SNG	67	filtered	0.060562	690	0	0.00080008				T
AACGTTGTCTAGCACA-8	IRF8.85913149.CTTCTGTGGACGATTACATG				1	IGTB2065	8	2882	SNG	46	filtered	0.0419847	510	0	0.000459513	0.000364572			F
CACACAAAGCAGCCTC-2	YEATS4.69370716.CAGCTTTAGCAAATGATACA	IFI16.159045333.CCAAAATGAATGACTTCATG			2	IGTB1372	2	4505	SNG	63	filtered	0.0417314	790	0	0.00193202				F
TCGGTAAAGTGTACGG-10	MATR3.139307613.AGTTCTTCATTGAATCAACA	GTF2I.74699069.AACACTCAGAAAAACAGTTG	RFX2.6026185.GGAATCACATCACACAAAAG		3	IGTB1982	10	6042	SNG	79	filtered	0.0454997	918	0	0.000545713	0.00117073	0.000306489		F
CTAGTGATCGAATCCA-10	CREM.35179264.GCATATATCAGACTAGCACG				1	IGTB2065	10	7392	SNG	102	filtered	0.0580357	1180	2	5.2654e-06				F
CCCAATCCAGATAATG-10	LRRFIP1.237753394.AAAGACAAACTTCATGTACC	FUS.31184329.CAAAGCTATAATCCCCCTCA			2	IGTB1762	10	5180	SNG	86	filtered	0.0527027	943	3	0.000566339				F
CACACTCAGAGTACAT-3	GABPA.25741671.AAGCAGAGTGCACAGAAGAA	ENO1.8871985.ACAGCAGCTCTGAAGAGACC	ELK4.205620637.TATGTAGTCATTGCGGCTAG		3	IGTB1840	3	5462	SNG	78	filtered	0.0410106	960	0	0.000834201	0.000570846			F
GGCTGGTAGTCACGCC-15	RC3H1.173961818.CTGGATTCTGGTACATACGA				1	IGTB1840	15	1773	SNG	26	filtered	0.0648253	328	2	0.00195719				F
GCGCAACCAAAGCGGT-11	GABPB1.50303991.AAACCTCTACTATGCTGGCA				1	IGTB508	11	2915	SNG	35	filtered	0.0606996	398	0	0.0007922	0.00115691	1.22647e-05	3.10239e-05	F
AGCATACCACAGCCCA-2	PHB.49411683.CCAGTCATCACTGGTAGCAA				1	IGTB1372	2	3533	SNG	47	filtered	0.0611033	578	1	0.00145126				F
TGACTAGTCACCCGAG-13	RFX2.6026185.GGAATCACATCACACAAAAG				1	IGTB508	13	1868	SNG	29	filtered	0.0583512	296	0					F
TGCTACCGTTCGTCTC-8	PREB.27133315.AGGAGCAGGGGCCTCGACAA				1	IGTB1982	8	2933	SNG	66	filtered	0.0316973	585	0					F
CATCGGGCAGCTTCGG-12	GTF2H2.71049089.ATTAGATCATAAATATTAGA	ZNF593.26170086.ATGAGATTCACCGCGAGCTG			2	IGTB508	12	4484	SNG	59	filtered	0.0655518	684	1	0.000401226				F
ACAGCTATCACATAGC-4	SFPQ.35190783.ATGATCGTGGAAGATCTACA				1	IGTB2065	4	6502	SNG	98	filtered	0.0433646	1011	0	5.58922e-06	0			F
ACTGTCCCACTTCGAA-9	RBBP7.16857703.CAGGATTACATTCTCCACTT				1	IGTB1901	9	3134	SNG	35	filtered	0.0325463	420	0	0.00200944				F
ACATGGTGTACCGCTG-5	DNMT1.10146475.GAGGCAAAAAGAAATCCCCA				1	IGTB1840	5	5981	SNG	91	filtered	0.0297559	892	0	0.000730926	0.000667665	0.00059049	0.00122222	F
ATAACGCGTAAGGATT-8	DCP1A.53292521.AGGGCTCAACGGGATTGTGT				1	IGTB1982	8	8557	SNG	141	filtered	0.0544583	1805	3	9.15077e-05	0.000751015	0.000568182		F
TGTGTTTAGATCTGAA-6	TOE1.45343121.AGGTCAATATCGTGAGACTG				1	IGTB1901	6	2017	SNG	30	raw	0.0426165	377	1					F
AACTGGTGTTGCTCCT-1	HDAC3.141634859.GTCAGCCCCACCAATATGCA	SATB1.18417016.CATTGAATATGATTGCAAGG	IRF4.394977.CAGACCCGTACAAAGTGTAC		3	IGTB884	1	3196	SNG	51	filtered	0.0350438	481	2	0.000511498				F
AGAATAGTCCAACCAA-11	HCFC1.153963360.GGACATTCCCATCACTTACG				1	IGTB508	11	856	SNG	20	raw	0.0432243	131	1	0.000820392	0.000486059			F
TCCCGATGTACATCCA-11	IFI16.159045333.CCAAAATGAATGACTTCATG				1	IGTB884	11	2264	SNG	19	filtered	0.0357616	265	0	0.000893588				F
TGGCCAGAGCTCCTTC-9	EGR2.62815887.CTCCGTTCATCTGGTCAAAG	ZBED2.111593911.ACGTGGGCACCACTGCACTG			2	IGTB1815	9	3322	SNG	46	filtered	0.0541679	613	1					F
ATCCACCTCGATGAGG-3	ZNF24.35339842.CCTGGGAGCTCCATTCCCTA				1	IGTB1840	3	2990	SNG	33	filtered	0.0394517	351	0	0.00138151				F
TCAACGACACCTCGGA-12	E2F4.67193038.CAGTTTGTCAGCAATCTCCC				1	IGTB1815	12	4633	SNG	61	filtered	0.0366933	725	3	0.000581238				F
ACCCACTGTTACGGAG-1	KLF6.3782035.TCTAAGTTGTAACAAAAGCT	SRA1.140551987.AGACTGCCGTGGCCACACAA			2	IGTB1840	1	6058	SNG	74	filtered	0.0463696	1075	3	0.00105187	0.00168489			F
GCCAAATAGATGCGAC-7	EGR2.62815887.CTCCGTTCATCTGGTCAAAG				1	IGTB884	7	4036	SNG	50	filtered	0.0369177	569	0	0.000343935				F
TACGGTATCGGCATCG-2	DR1.93354023.ACTCTTCTTCAGGAATGCCA				1	IGTB1840	2	3181	SNG	45	filtered	0.043697	566	1	0				F
ATTGGACCAGTATGCT-8	FUBP1.77969992.CAAAAATTGGAGGTGATGCA				1	IGTB1982	8	2488	SNG	35	raw	0.0393891	382	0	2.17278e-05				F
GTGAAGGTCGCTAGCG-15	IRF2.184418577.CAGCATTCGGTAGACCCTGA				1	IGTB1815	15	602	SNG	15	raw	0.104651	102	7	0.000247489	0.000205863	0.0018836	0.000245649	F
TGACTTTCATGTTCCC-8	ERG.38392383.AACACTGTACCTTTCGACTG				1	IGTB2065	8	2726	SNG	69	filtered	0.037037	671	4					F
TCGAGGCTCATGCATG-11	NCOA4.46010999.AGATTGGCTAGTGACTCCCC				1	IGTB1901	11	4894	SNG	77	filtered	0.0494483	789	4	0				F
CCAATCCTCTACTATC-5	ERG.38392383.AACACTGTACCTTTCGACTG	EGR1.138467471.ACGCCCTTACGCTTGCCCAG			2	IGTB508	5	2468	SNG	35	raw	0.0340219	435	1	0.000989426				F
GTCATTTAGCTAAGAT-2	CEBPZ.37228088.ACAAAGCAGCTCATGAGCCA	MIER1.66958196.GCTGATAATGATGACAACAG	GTF2H2.71049089.ATTAGATCATAAATATTAGA		3	IGTB1982	2	8314	SNG	155	filtered	0.0299495	1788	3	0.000316876				F
ATTGGTGCACCATGTA-14	ENO1.8870460.AGGTCCTACCTTGCTAACCA	MIER1.66958196.GCTGATAATGATGACAACAG			2	IGTB1840	14	2254	SNG	33	filtered	0.0572316	438	0	0.00126692				F
TCTTTCCAGTGAAGTT-9	ATF3.212615059.GGCAGAAGCACTCACTTCCG	ZC3H15.186502553.AGTGAACAAGAAGCACGGTG	YBX1.42696671.GCAAATGTTACAGGTCCTGG	TFDP1.113633911.ATGACCAGAAAAACATAAGA	4	IGTB508	9	3520	SNG	40	filtered	0.0420216	518	0					F
TAGACCACACGCATCG-12	PLAGL2.32197325.ATACTCGTAAGGATGTACGG				1	IGTB884	12	6353	SNG	89	filtered	0.0439163	994	3	0.000401226	0.000413252	0.000415135		F
TTCTCCTTCATACGGT-13	NFATC3.68122059.ATGTGGTAAGCAAAGTGGTG				1	IGTB1815	13	1771	SNG	19	filtered	0.0879865	311	4					F
CAGCGACTCTTCGGTC-9	FUBP1.77964146.ATGATGGGACAACACCCGAA				1	IGTB2065	9	1535	SNG	19	raw	0.0267101	228	0	0	0.000511498			F
TCTGAGATCAAGCCTA-5	SSRP1.57331762.ACCACGAGCAAAGTTGACAA				1	IGTB1901	5	1156	SNG	18	raw	0.0363322	176	3	0.0016062				F
CAAGAAAAGCTAGGCA-4	ZFP36L1.68790062.AGGGGCAAAAGCCGATGGTG	NCOA3.47634078.CAACGAGAATCGATATACTG			2	IGTB1372	4	2244	SNG	30	raw	0.0414069	291	0	0.0018836				F
TCTCTAACACTTAACG-8	EGR1.138467317.AAGGCCTTAATAGTAGACAG				1	IGTB1372	8	2389	SNG	48	raw	0.0196653	405	0	0.000684406				F
TTAGTTCTCTCGAGTA-10	RBBP7.16869108.AGCCACTGAACGGTAAGACT	RFX2.6026185.GGAATCACATCACACAAAAG			2	IGTB1762	10	937	SNG	24	raw	0.0245464	167	1					F
TAGGCATCACGACTCG-16	DPF2.65341049.ATAGATGGGAAGGAAAGTCG				1	IGTB1901	16	2242	SNG	41	filtered	0.0686887	397	0	0.00118432	0.00246681			F
CACAGTAGTTGCGCAC-8	ELF1.40958990.ACATGTTCCACAATTACGGC				1	IGTB1815	8	2812	SNG	48	filtered	0.0319943	470	0	0.000441414	0.00126692			F
CGATGTAAGCTGGAAC-1	ATF4.39521667.AGTCCCTCCAACAACAGCAA	BACH1.29321463.CCTGGCCTACGATTCTTGAG	HOPX.56655937.CCTGGAGTACAACTTCAACA		3	IGTB884	1	2669	SNG	42	raw	0.0438366	497	1	0				F
TGCCAAATCTTTAGGG-5	CTCFL.57518862.CAAGTGTAACGACTGCAACA				1	IGTB2065	5	2363	SNG	41	raw	0.0495133	401	0					F
TGAGCATGTATCGCAT-9	DDB2.47232858.AAAACTGGTTGGTATTGAGA				1	IGTB508	9	2337	SNG	27	raw	0.0342173	361	1					F
TACCTTACAGATGAGC-7	ELK1.47638134.GAAATCGGAAGAGCTTAATG				1	IGTB2065	7	2648	SNG	35	filtered	0.033195	399	0	0.000500856				F
ACGAGCCTCCCAAGAT-2	E2F4.67193119.ACTAGACCAGCACAAGGTGT				1	IGTB1815	2	3514	SNG	44	filtered	0.0350028	532	0	1.36986e-05	0.000602451	0.000849651	0.00157184	F
GAACATCTCTTGCAAG-9	TFAM.58388689.ATATCAAGATGCTTATAGGG	ZNF706.101201657.GAAACAAGGACATGACCAAA			2	IGTB508	9	2252	SNG	32	raw	0.039059	318	0	0.00205155	0.000207909			F
CGTAGCGTCACGGTTA-2	YEATS4.69370716.CAGCTTTAGCAAATGATACA				1	IGTB1815	2	9277	SNG	138	filtered	0.0440685	1760	4	0.00246681				T
TGAGGGAGTAAGGATT-3	GTF2I.74699069.AACACTCAGAAAAACAGTTG				1	IGTB1901	3	2461	SNG	50	raw	0.0288501	435	0					F
GTCACAAGTTCCTCCA-6	ID2.8682335.CAGCATCCCCCAGAACAAGA				1	IGTB2065	6	3162	SNG	47	filtered	0.0566097	582	3	0.000775147	2.18422e-05			F
TAGCCGGCAGCTCGAC-14	LRRFIP1.237763035.ACTATGCCCTAAAGGACACG				1	IGTB1901	14	3208	SNG	52	filtered	0.0972569	680	2	9.91473e-05	0.000652859			F
AGCGTCGAGAAACCTA-9	ELK1.47638134.GAAATCGGAAGAGCTTAATG				1	IGTB1372	9	2119	SNG	24	raw	0.0311468	273	1	0.000463569	0.00095429			F
GATGAAAAGGTGCTAG-10	BATF.75546499.ACAGAACGCGGCTCTACGCA				1	IGTB508	10	1856	SNG	29	raw	0.0608836	299	0	0.00079865				F
GACTAACAGTGGGCTA-3	DPF2.65340430.AGAGGCGAGCATTGTAATTG				1	IGTB1982	3	3393	SNG	60	filtered	0.0297672	653	4	0.00133769	0.00250285	0.000379548	0.000784472	F
TCTATTGGTGAGTGAC-3	ERG.38392383.AACACTGTACCTTTCGACTG	ZNF593.26170086.ATGAGATTCACCGCGAGCTG			2	IGTB1901	3	1527	SNG	24	raw	0.020288	228	0	0.00197765				F
ACACCAAGTCGCTTTC-15	FLI1.128772911.ACTGTGTAAAATGAACAAGG				1	IGTB1901	15	1354	SNG	25	filtered	0.0649926	255	0		0.00160233	0.00103649	0.000372648	F
CAACCTCAGGCACATG-9	TFB2M.246556688.GTTGGAATGTTCCCAAGTAG				1	IGTB1840	9	4810	SNG	70	filtered	0.000831601	926	1	0.00100796				F
TGTGGTAAGACGCACA-7	THAP5.108564810.AACCAAGATACAGGTAGAGG				1	IGTB2065	7	6693	SNG	106	filtered	0.0425627	1326	4					F
TGCGTGGAGGCCCTTG-10	IFI16.159045333.CCAAAATGAATGACTTCATG				1	IGTB1840	10	2706	SNG	37	filtered	0.0306726	342	0					F
TCGGGACTCCTCGCAT-2	GABPA.25758095.CCGAAATGTTGAGTGTGGTG	DR1.93354023.ACTCTTCTTCAGGAATGCCA			2	IGTB1762	2	13071	SNG	162	filtered	0.0559253	2659	4	1.62096e-05				F
ACATGGTAGTCGAGTG-16	ETV1.13986654.TAAGTCAATTACAGGAAACA				1	IGTB884	16	1571	SNG	26	raw	0.0458015	319	0	0.000162079	0.000587408	0.00193202		F
TCAGCTCAGGCAGTCA-3	GABPA.25758095.CCGAAATGTTGAGTGTGGTG				1	IGTB1762	3	4619	SNG	61	filtered	0.037021	936	3	0.000641955				T
GGAGCAATCTGATTCT-3	MTA2.62598030.GATCCCAGATCGCCTAGTAG				1	IGTB2065	3	3626	SNG	56	filtered	0.0408163	884	3	0.00160468				F
TCAACGAGTCGGCACT-5	NFATC3.68183267.ACTGCTGGGTTATGATATGG	HMGA1.34240914.AGCGCTGGTAGGGAGTCAGG			2	IGTB1762	5	5134	SNG	73	filtered	0.0391279	839	0	0.00185508				F
TACCTATGTGCATCTA-10	ZFP36L1.68790159.AAACGGTGCCTGTAAGTACG	CBFB.67029479.CCTGCCTCACCTCACACTCG			2	IGTB1840	10	5820	SNG	98	filtered	0.0316043	943	1	0.00116723	0.000523623			F
TGAGCCGGTTCCACTC-11	FLI1.128781997.ACTCAATCGTGAGGATTGGT				1	IGTB884	11	2383	SNG	40	filtered	0.0490978	376	0					F
GTGCAGCGTCTAGAGG-1	PARP1.226385581.CGATGCCTATTACTGCACTG				1	IGTB2065	1	2982	SNG	42	filtered	0.0365526	400	0	0.00269032				F
CGATCGGAGATAGCAT-7	IFI16.159018299.AAAACGCCCAGTGATAGTGA				1	IGTB884	7	2917	SNG	43	filtered	0.0270826	525	1	0.00269032	0			F
CATATGGGTCGGCATC-2	SATB1.18415117.ATGCTAAGTACCTGTGAAAG				1	IGTB1840	2	2676	SNG	54	filtered	0.0530445	492	0	0.00112621				F
GTTAAGCCAGTAAGCG-9	PHB2.6970441.CACAGATTCGCGCACACCGT	PHB.49411797.CCACAATGTCCTGCACTCCA			2	IGTB2065	9	2575	SNG	33	filtered	0.0163107	408	1	4.16916e-05				F
GATGCTACAAGCTGTT-5	FUBP1.77969992.CAAAAATTGGAGGTGATGCA				1	IGTB1901	5	3565	SNG	44	filtered	0.0628155	580	0	0.000205412				F
CACAGGCTCCGTACAA-5	CTCFL.57518862.CAAGTGTAACGACTGCAACA				1	IGTB1901	5	3308	SNG	49	filtered	0.0423216	534	0	0.000546036				F
GCGACCATCTCAACTT-16	FUBP1.77964146.ATGATGGGACAACACCCGAA	HCFC1.153954712.GCATTAAGGACCTTCCTGCG			2	IGTB1901	16	2205	SNG	35	filtered	0.0389846	414	0	0.000157885	0.000864591			F
CGGAGCTCAGCCAGAA-2	XBP1.28797122.AGGAGTTAAGACAGCGCTTG	RC3H1.173964067.GGATATAACTGAGAACCTCG			2	IGTB1840	2	3584	SNG	53	filtered	0.0281729	639	0	0.000614448				F
ACCTTTAAGGACACCA-6	PHB.49411797.CCACAATGTCCTGCACTCCA				1	IGTB1762	6	1765	SNG	34	raw	0.0379603	313	1	0.00097953				F
CAGAGAGAGCCCAACC-13	IFI16.159045333.CCAAAATGAATGACTTCATG				1	IGTB1815	13	2114	SNG	27	filtered	0.0335697	403	1	0.00115374	0.000183382			F
AGCTTGATCTTGAGGT-15	ARID5B.62050979.GATTCCAACAACAATTCCGA	STAT1.190997935.CCTGATTAATGATGAACTAG			2	IGTB884	15	5857	SNG	86	filtered	0.0679065	1156	4	0.000907712				F
GGGCATCGTTCGCGAC-2	TOE1.45342886.CAGAACTCCAGGGTAAGGTG				1	IGTB1840	2	6748	SNG	130	filtered	0.0247444	1533	4	0.000407718	0.000531141			F
CCTTCCCGTTAAAGAC-9	IKZF1.50399996.GATGGCTTGGTCCATCACGT				1	IGTB1840	9	2365	SNG	37	raw	0.0270499	389	0	1.02514e-05	0.00190023			F
CTCCTAGCAGACAAGC-5	LRRFIP1.237763035.ACTATGCCCTAAAGGACACG	THAP5.108564810.AACCAAGATACAGGTAGAGG			2	IGTB1815	5	9264	SNG	129	filtered	0.0377766	1909	4	0.00051758				F
TCGAGGCCAATCACAC-1	ZC3H15.186502553.AGTGAACAAGAAGCACGGTG				1	IGTB1901	1	4781	SNG	78	filtered	0.0267726	1019	0	0.00173278				F
AAAGATGCATGACATC-11	ZNF146.36236488.CACATACCTTACAGGCAAAG				1	IGTB884	11	1855	SNG	27	raw	0.0377358	261	1	0.000950078				F
CTCAGAAGTCGCATCG-11	BATF.75522739.AGGACTCTACCTGTTTGCCA	TCF19.31161591.ACAAGTACGAGTCAAGCCTC	DPF2.65340430.AGAGGCGAGCATTGTAATTG		3	IGTB1840	11	5795	SNG	76	filtered	0.0396757	742	0	0.000484733				F
ACATACGTCAAACGGG-3	DDX3X.41342522.CGTGGACGGAGTGATTACGA				1	IGTB1372	3	8909	SNG	121	filtered	0.0515209	1656	3	3.90328e-06				F
TCAGATGTCAACACGT-7	PCBP2.53459399.CAAGATCAAGGAAATACGAG				1	IGTB884	7	4748	SNG	80	filtered	0.044861	803	1	0.00140944				F
AAGTCTGAGATATACG-2	CTCFL.57515801.CCATGTCCGATCCCACACTG	FUS.31183999.AACACCACCGTACCTTCCCG			2	IGTB1372	2	3106	SNG	31	filtered	0.0489061	539	3	0.000714014	0	8.68964e-06	0.00183367	F
TCAGGATTCTGGGCCA-2	SNW1.77732501.CCTTCCGATCAGCAATGTAG				1	IGTB1901	2	2784	SNG	21	filtered	0.0398564	354	0	0.00066488	0.000132402			F
CTAGCCTAGAGTTGGC-11	ZNF146.36236488.CACATACCTTACAGGCAAAG				1	IGTB1840	11	1821	SNG	34	raw	0.0400659	252	2	0.0022921				F
CGCGTTTTCACCAGGC-8	IRF2.184418577.CAGCATTCGGTAGACCCTGA				1	IGTB1762	8	24260	SNG	338	filtered	0.0393951	4987	5	0	0.000420136			F
ACACTGAAGTCTCGGC-9	MATR3.139307613.AGTTCTTCATTGAATCAACA				1	IGTB2065	9	4024	SNG	64	filtered	0.0551553	790	1	1.65037e-05				F
AGCGGTCAGTCACGCC-1	BHLHE40.4983145.GACTTTCGCTCACTCGAGTG	CTCFL.57515801.CCATGTCCGATCCCACACTG			2	IGTB1815	1	2915	SNG	39	filtered	0.0270826	532	1	0.000483724				F
CTTCTCTTCACCACCT-8	CREM.35188237.ACAATCCAGATTTCTAACCC				1	IGTB1762	8	6598	SNG	137	filtered	0.0512276	1469	3	0	0.00025884	0.000698406	0.000698354	F
CGATTGACAATGCCAT-1	ETV1.13931586.AGTGTATGAACACAACACCA				1	IGTB884	1	9971	SNG	136	filtered	0.0490324	1885	3	0.00240238	0.000714042			F
GCTTGAATCCTTCAAT-5	TFAM.58388232.AAGAATTGCCCAGCGTTGGA	ZNF706.101201657.GAAACAAGGACATGACCAAA	NFATC3.68122059.ATGTGGTAAGCAAAGTGGTG		3	IGTB1982	5	3504	SNG	60	filtered	0.017689	654	2	2.48175e-05	0.00321438	0.000938575	0.00481604	F
CACATTTGTCGCCATG-5	FUS.31184329.CAAAGCTATAATCCCCCTCA	ZBED2.111593911.ACGTGGGCACCACTGCACTG	IFI16.159045333.CCAAAATGAATGACTTCATG	NFATC3.68183267.ACTGCTGGGTTATGATATGG	4	IGTB1840	5	8188	SNG	141	filtered	0.0383394	1582	3	0.00153663	0.000855497	0.00135211		F
TTCTCAACAGGGTTAG-5	ZNF511.133310225.CAGAGACCGGAAGGATCACA				1	IGTB2065	5	1522	SNG	20	raw	0.0525624	218	0					F
AGCGTCGCACACGCTG-2	DNMT1.10162681.GATTTCTGATGAAAAAGACG	GTF2H2.71049089.ATTAGATCATAAATATTAGA	ARID5B.61902410.ACAGGTTTACCACCTCGCCA	FOXP1.71041428.AGAGGAGGAGACACATGTCG	4	IGTB1762	2	2776	SNG	29	filtered	0.0360231	461	0	0.00103125	0.00127682	0.000424303	0.000255475	F
CACATTTTCTACTTAC-8	SUB1.32591613.CCTGTAAAGAAACAAAAGAC	CTCF.67611476.GAGCAAACTGCGTTATACAG			2	IGTB1982	8	2702	SNG	66	filtered	0.0344189	666	4	0.000702384	0.000801764			F
CAGTCCTAGCGTTCCG-11	DPF2.65340430.AGAGGCGAGCATTGTAATTG	SMARCE1.40642456.ACCAACAGCCGGGTCACGGT			2	IGTB1840	11	2675	SNG	42	filtered	0.039223	331	0	1.85171e-05	0.00153317			F
TTAGGCAAGCCCGAAA-13	MATR3.139308137.AAATTTATGATAGTTATGCG	ZBED2.111593789.ACAGGCATTGAGGGTAACTG			2	IGTB1815	13	5566	SNG	68	filtered	0.096102	937	4					F
CTACGTCCACAAGACG-15	BACH1.29321463.CCTGGCCTACGATTCTTGAG				1	IGTB1982	15	4860	SNG	73	filtered	0.06151	1032	4					F
GAACATCGTTTCCACC-4	VDR.47855738.ACAGCTCTAGGGTCACAGAA				1	IGTB1982	4	1722	SNG	34	raw	0.0412311	373	1	2.44779e-05				F
GGACAAGAGACGCTTT-5	DDX3X.41344269.GCACCACCATAAACCACGCA				1	IGTB1762	5	4266	SNG	75	filtered	0.0365682	832	6	0.000529471				F
GTACGTAGTGCAACGA-3	GABPB1.50303991.AAACCTCTACTATGCTGGCA	NCOA4.46010999.AGATTGGCTAGTGACTCCCC			2	IGTB2065	3	3616	SNG	51	filtered	0.0472768	627	0	0.00114745				F
GGACATTCACCAGTTA-1	RBBP7.16857703.CAGGATTACATTCTCCACTT	ZNF706.101201618.CCTTACCCTACAGACAGTGC	NFATC3.68183267.ACTGCTGGGTTATGATATGG		3	IGTB1815	1	6744	SNG	110	filtered	0.0330566	1314	3	0.00276581				F
AAACCTGTCTTGTATC-6	ETV1.13931586.AGTGTATGAACACAACACCA				1	IGTB1840	6	7491	SNG	122	filtered	0.0501936	1385	2	0.00094809				F
CGGTTAAAGCACAGGT-14	SMAD2.47870480.ACAGCTTCTCTGAACAAACC	MYC.127738837.AGAGTGCATCGACCCCTCGG	GTF2H2.71049089.ATTAGATCATAAATATTAGA	GTF2I.74699069.AACACTCAGAAAAACAGTTG	4	IGTB884	14	4082	SNG	65	filtered	0.0700637	762	6	0.00051758				F
ACAGCCGGTGCTAGCC-4	MTA2.62596475.CTGCTGAATATACCGGTCTG	ZNF460.57291533.ACACTTCATTATCCATACTG			2	IGTB1372	4	1405	SNG	26	raw	0.0298932	263	0	0.00147766				F
CTGATAGTCAAGAAGT-10	FUS.31184329.CAAAGCTATAATCCCCCTCA				1	IGTB1901	10	1952	SNG	32	raw	0.045082	314	0	0.000159739	8.45385e-05			F
CTCGGAGGTATAATGG-11	SMAD2.47896526.CTAAATGTGTTACCATACCA				1	IGTB1372	11	2488	SNG	37	filtered	0.0377814	426	8	0.000820392	0.000490581	9.33929e-06	0.000970727	F
GAACGGATCTGTCAAG-1	FUBP1.77964146.ATGATGGGACAACACCCGAA				1	IGTB884	1	4882	SNG	68	filtered	0.0288757	874	1	0.000628911				F
ACTGAGTGTTAAAGAC-3	ZNF460.57291533.ACACTTCATTATCCATACTG				1	IGTB1840	3	1999	SNG	36	raw	0.0285143	351	2	0.00111631				F
ACGGCCACACAAGACG-7	ZBED2.111593911.ACGTGGGCACCACTGCACTG	CREM.35179264.GCATATATCAGACTAGCACG	HMGB1.30463536.GAAGTGCTCAGAGAGGTGGA	DDX3X.41344269.GCACCACCATAAACCACGCA	4	IGTB1815	7	11202	SNG	158	filtered	0.0473896	1895	3	0.00100323				F
CCTAGCTAGCTAGTTC-5	IKZF1.50399996.GATGGCTTGGTCCATCACGT				1	IGTB1982	5	1747	SNG	31	raw	0.0326274	300	0	0.000511451	0.00217795			F
GTAACTGGTCATGCCG-11	PRDM1.106088300.AGGATGCGGATATGACTCTG				1	IGTB1815	11	5660	SNG	63	filtered	0.0293286	729	0	0.000366371	0.00200944	0.00162338	0.000916225	F
CGCGGTAAGTTTGCGT-10	ASCC1.72196949.GTGTAATTTCAGCCCGAACA	HDAC3.141634859.GTCAGCCCCACCAATATGCA			2	IGTB1762	10	5874	SNG	80	filtered	0.0473272	981	3					F
CATGGCGGTGTGAATA-15	PHB2.6969554.CCCGAATGTCATAGATAATG	ENO1.8870460.AGGTCCTACCTTGCTAACCA			2	IGTB1815	15	5331	SNG	70	filtered	0.0694054	1281	4	0.00182113				F
AAATGCCTCTGATTCT-14	XBP1.28800395.CATGGTGCCAGCCCAGAGAG				1	IGTB1815	14	2137	SNG	37	filtered	0.069256	484	2	0.000242227				F
GAAACTCAGACTCGGA-11	XBP1.28800395.CATGGTGCCAGCCCAGAGAG				1	IGTB1372	11	1528	SNG	21	raw	0.046466	183	1	0.00062182				F
AACCGCGAGTTTGCGT-8	FUBP1.77964146.ATGATGGGACAACACCCGAA				1	IGTB1372	8	12758	SNG	196	filtered	0.0378527	2700	4	0.000406458	4.06682e-05	0.000609239	0	F
TTAGGCAGTTGGTAAA-3	PHB2.6970441.CACAGATTCGCGCACACCGT				1	IGTB1901	3	2014	SNG	34	raw	0.020854	305	1					F
TGCTACCTCCCTTGTG-15	LRRFIP1.237753394.AAAGACAAACTTCATGTACC				1	IGTB1372	15	3228	SNG	51	filtered	0.0752555	731	6					T
TGAAAGATCTGTTGAG-8	EGR1.138467471.ACGCCCTTACGCTTGCCCAG				1	IGTB1901	8	2394	SNG	27	raw	0.0392648	357	0					F
CGGACTGAGATATGGT-5	ZFP36L1.68790062.AGGGGCAAAAGCCGATGGTG				1	IGTB1982	5	5961	SNG	91	filtered	0.0389196	1207	4	0.00238234				F
GAGGTGATCAGCAACT-15	HOPX.56655937.CCTGGAGTACAACTTCAACA				1	IGTB884	15	1193	SNG	17	raw	0.0477787	189	0	0.00200451				F
CTTCTCTGTACCAGTT-2	BACH1.29326546.AACTGACAGAGTCCGTACTG	PRDM1.106105284.GGACGCGTTCAAGTAAGCGT			2	IGTB1982	2	2256	SNG	36	raw	0.0390071	396	0	0.000669967	0.000887784			F
CGTCACTCAACCGCCA-8	YEATS4.69370716.CAGCTTTAGCAAATGATACA				1	IGTB884	8	4325	SNG	74	filtered	0.0427647	783	1	0.000164515	0.00131369			T
CACATTTCATTACCTT-9	HCFC1.153963360.GGACATTCCCATCACTTACG	EWSR1.29282556.AAAAAGTAGACTGACCTGGT			2	IGTB1815	9	3321	SNG	57	filtered	0.026189	728	3	0.00119983	0.000641503	0.000777415	0.000490765	F
CGAGCACCAAGCGCTC-8	NFATC3.68183267.ACTGCTGGGTTATGATATGG	GTF3A.27424803.GCCGACGCGTTCATTGCAGC			2	IGTB884	8	3451	SNG	58	filtered	0.041727	696	1	0.000132737				F
ATAGACCCATTGGTAC-2	MYC.127738942.CTGCGGGGAGGACTCCGTCG				1	IGTB2065	2	7650	SNG	116	filtered	0.0288889	1694	4	0.00432652				F
GATCGATAGATGTTAG-9	ELK1.47639284.GCACCCTGCGACCTCAGGGT	NCOA3.47634078.CAACGAGAATCGATATACTG			2	IGTB1815	9	2540	SNG	50	filtered	0.0224409	556	1	0.00114137				F
GTGAAGGGTTCCTCCA-6	ETV1.13986654.TAAGTCAATTACAGGAAACA				1	IGTB1982	6	1979	SNG	32	raw	0.0338555	318	1	9.39687e-05	0.000591898			F
GCAATCACAACTGGCC-16	JUN.58782886.GCCCCACGTCGGGCGAGGTG				1	IGTB884	16	3845	SNG	65	filtered	0.0488947	1018	4	0.000933311	0.00111631			F
CATCCACCAAAGTGCG-2	BACH2.89950919.AATTATGGACAGCCCCACGT	BHLHE40.4980001.CAAGTGTACAAGTCAAGACG			2	IGTB2065	2	2352	SNG	30	raw	0.0680272	459	0	0.000349687				F
TGGACGCAGCGAGAAA-5	ARID5B.61902410.ACAGGTTTACCACCTCGCCA	IFI16.159045333.CCAAAATGAATGACTTCATG			2	IGTB1901	5	1910	SNG	29	raw	0.0565149	297	0					F
CCTAAAGAGAAACCAT-2	BACH2.89950773.CCCAGAATAAGAATGCACCG				1	IGTB1762	2	3262	SNG	47	filtered	0.0456355	545	1	0.000644619				F
TCATTTGCATGTCCTC-6	ATF6.161846504.TGAGCCCTGCAAATCAAAGG				1	IGTB1372	6	4171	SNG	71	filtered	0.0347638	985	4	0.000396643				F
TGAAAGACAAGGTTTC-11	ZNF24.35340244.GAGAGTGAACTTGATGACCC				1	IGTB884	11	1696	SNG	27	raw	0.0300708	289	2					F
CGCTGGAGTTCCACGG-16	ZFP36L1.68790159.AAACGGTGCCTGTAAGTACG	VDR.47879048.CCACACACCCCACAGATCCG			2	IGTB508	16	1877	SNG	32	filtered	0.0554076	315	0	0.00136091				F
AGCAGCCTCCGCTGTT-7	MTA2.62596475.CTGCTGAATATACCGGTCTG				1	IGTB1840	7	4410	SNG	74	filtered	0.0364997	699	0	0.000274988	0.000431289	0.000985025		F
TGCTGCTGTGCCTGCA-10	ZNF146.36236488.CACATACCTTACAGGCAAAG	ELF1.40949903.ATGTGTCCGTCACATTAGAT	STAT3.42333711.ACGCCGGTCTTGATGACGAG		3	IGTB1901	10	4786	SNG	63	filtered	0.0394902	812	3					F
AACTCTTCACTACAGT-8	RBBP7.16857703.CAGGATTACATTCTCCACTT	E2F4.67193038.CAGTTTGTCAGCAATCTCCC			2	IGTB1901	8	3114	SNG	50	filtered	0.0401413	544	0	0.000617599				F
CTAATGGTCGCATGGC-5	PARP1.226385581.CGATGCCTATTACTGCACTG				1	IGTB1901	5	2007	SNG	32	raw	0.0393622	365	4	4.063e-05	0.000784472			F
CGACCTTCATGAACCT-5	ZNF511.133310225.CAGAGACCGGAAGGATCACA	EGR2.62815873.CTTTGACCAGATGAACGGAG			2	IGTB884	5	2656	SNG	38	filtered	0.0331325	454	0	0.00116952	0.000602451	0.000751015		F
CTAGTGAGTCCGAATT-7	GABPB1.50303991.AAACCTCTACTATGCTGGCA	ENO1.8870460.AGGTCCTACCTTGCTAACCA			2	IGTB1372	7	14309	SNG	213	filtered	0.0433263	2774	5	0.0011364	2.87239e-05			F
GCTGCAGCACGGCTAC-2	ATF3.212615192.CCAGCGCAGAGGACATCCGG				1	IGTB1815	2	3909	SNG	56	filtered	0.0286372	607	2	0.000609239				F
GTACTTTTCAGCTCTC-3	RBBP7.16869108.AGCCACTGAACGGTAAGACT	PHTF2.77940044.AAGGTGAACAGCCATATACC	RFX2.6026185.GGAATCACATCACACAAAAG		3	IGTB1901	3	20985	SNG	267	filtered	0.0571646	3490	5	0.000475127	5.2654e-06			F
AGTGGGAAGATATGCA-1	MIER1.66958196.GCTGATAATGATGACAACAG	GTF2H2.71049089.ATTAGATCATAAATATTAGA	TFDP1.113633911.ATGACCAGAAAAACATAAGA	ELF1.40949903.ATGTGTCCGTCACATTAGAT	4	IGTB1815	1	13650	SNG	193	filtered	0.0454046	2538	5	0.00074897	0.00142049	0.000469351	4.90316e-05	F
ACTGTCCCACAACGCC-15	TAF7.141319508.CTGAAGCTGTTAGTACTCGG	FUS.31184329.CAAAGCTATAATCCCCCTCA	NCOA3.47634078.CAACGAGAATCGATATACTG	IFI16.159018299.AAAACGCCCAGTGATAGTGA	4	IGTB508	15	4307	SNG	50	filtered	0.0531569	815	1	3.09444e-05	0.000645788	0.000754699		F
GTACGTATCTGGCGAC-1	MAF1.144106162.CCTGAAGGACTCATTGAGCG	NFKBIA.35404553.CTGGACGACCGCCACGACAG	SLC30A9.42063117.AAAGAGGATTACCCATAGAA	GABPB1.50309696.AGCTCCCTTTACTACAGACT	4	IGTB1982	1	8572	SNG	138	filtered	0.0491134	1763	3		5.40365e-05	0.000239477		F
TCGGTAAAGTTGTCGT-2	ZFP36L1.68790159.AAACGGTGCCTGTAAGTACG	IRF8.85913149.CTTCTGTGGACGATTACATG	ATF3.212615192.CCAGCGCAGAGGACATCCGG		3	IGTB1982	2	6416	SNG	71	filtered	0.0559364	963	1	0.00168489	0.00055764			F
TGGCCAGGTCCTCCAT-15	HOPX.56655937.CCTGGAGTACAACTTCAACA				1	IGTB1840	15	1289	SNG	22	filtered	0.0465477	260	1					F
TCATTTGTCGCTAGCG-6	TP53.7676227.CCATTGTTCAATATCGTCCG				1	IGTB884	6	3943	SNG	78	filtered	0.0555415	723	1	0.00095429				T
CACACCTGTACTTAGC-8	NOC4L.132151270.AGAGCTTCCGGTAGAAGTCA				1	IGTB884	8	4089	SNG	49	filtered	0.0650367	626	0	0.000660233				F
GACGCGTAGTACATGA-6	HMGB1.30463536.GAAGTGCTCAGAGAGGTGGA				1	IGTB1815	6	4724	SNG	58	filtered	0.0545916	648	3					F
CCGTACTAGTGCTGCC-12	DDB2.47232858.AAAACTGGTTGGTATTGAGA				1	IGTB884	12	4554	SNG	51	filtered	0.0381998	566	0	0.000221591				F
CTCACACAGTAGCGGT-9	IFI16.159018299.AAAACGCCCAGTGATAGTGA	NFKBIA.35402853.AGGCTAAGTGTAGACACGTG			2	IGTB1840	9	11259	SNG	171	filtered	0.0344613	1960	6	0.000964117	0.000197558			F
TGGCTGGGTTAGGGTG-5	EGR1.138467471.ACGCCCTTACGCTTGCCCAG				1	IGTB1815	5	7944	SNG	114	filtered	0.0448137	1596	3					F
ACGTCAAAGATCCCGC-8	NRF1.129677649.AGTAGTATATTCATCTAACG				1	IGTB1372	8	3462	SNG	61	filtered	0.0320624	643	1	0.0012283	0.00205264			F
TTCTACACAGTCTTCC-6	EGR2.62815873.CTTTGACCAGATGAACGGAG				1	IGTB2065	6	1332	SNG	34	raw	0.0352853	199	0					F
TCACGAATCCGCGGTA-11	GABPB1.50309696.AGCTCCCTTTACTACAGACT				1	IGTB1762	11	2832	SNG	23	filtered	0.0363701	321	0	3.25371e-05	3.09444e-05			F
TACAGTGGTAATCACC-9	PCBP1.70088123.AGAGATCCGCGAGAGTACGG				1	IGTB1840	9	5455	SNG	91	filtered	0.0454629	1013	3	0.000495276		0.000208857		F
TAAGAGAGTAGCCTAT-13	STAT3.42333711.ACGCCGGTCTTGATGACGAG	PHB.49411683.CCAGTCATCACTGGTAGCAA			2	IGTB1982	13	1027	SNG	10	raw	0.101167	169	0	0.00135147				F
AGATTGCAGTGTGAAT-7	SLC30A9.42063117.AAAGAGGATTACCCATAGAA	ETV1.13986654.TAAGTCAATTACAGGAAACA			2	IGTB2065	7	2288	SNG	36	raw	0.0454148	282	0	2.00026e-05	0.000844536			F
CGCTTCACACCCATGG-7	ZNF207.32351892.ATGCAATGAATAGCTAAGCC				1	IGTB884	7	3084	SNG	53	filtered	0.039559	539	1	0.000603352				F
CGTGTAACAAGCGATG-3	ETS1.128489368.GAGAAAGCAGTCTTTACCCA				1	IGTB1815	3	3107	SNG	60	filtered	0.0466688	566	2	0.00241187				F
AGGGATGCAATCTACG-8	HDAC3.141634859.GTCAGCCCCACCAATATGCA				1	IGTB1901	8	2897	SNG	55	filtered	0.0469289	605	2	8.08963e-06	0.00323273	0.00269032		F
CGTTGGGGTACAAGTA-1	STAT3.42333711.ACGCCGGTCTTGATGACGAG				1	IGTB1762	1	2714	SNG	39	raw	0.0280029	450	0	0.00238373	0.00160745			F
ACGGGCTTCTCGAGTA-10	STAT5A.42292035.ACATTCTGTACAATGAACAG				1	IGTB1840	10	2828	SNG	40	filtered	0.0212089	369	0	0.000213088				F
TACGGTACAATTGCTG-12	STAT5A.42304559.ATCAAGCGTGCTGACCGGCG				1	IGTB508	12	1672	SNG	27	raw	0.0472488	260	1	0.00119515	0.00208319			F
AACCGCGAGTCTCCTC-3	IFI16.159045333.CCAAAATGAATGACTTCATG				1	IGTB2065	3	4574	SNG	57	filtered	0.0461303	836	2	0.00028906				F
GGACATTAGACAAGCC-6	PRDM1.106088300.AGGATGCGGATATGACTCTG				1	IGTB1901	6	9901	SNG	143	filtered	0.0425167	2004	1	0				F
CTGCCTAGTGAGTGAC-11	RUNX2.45491996.GAATGCGCCCTAAATCACTG				1	IGTB2065	11	2469	SNG	22	filtered	0.043707	273	0	0.000278006	0.00225425			F
TTCTACAAGTATTGGA-7	NCOA3.47634078.CAACGAGAATCGATATACTG				1	IGTB1815	7	2685	SNG	44	filtered	0.0361266	449	3					F
CATCGAAGTCGATTGT-12	SATB1.18415117.ATGCTAAGTACCTGTGAAAG				1	IGTB1840	12	2455	SNG	41	filtered	0.0342159	344	3	0.000291498	0.00354211			F
GTTCGGGTCAACACTG-13	FLI1.128772911.ACTGTGTAAAATGAACAAGG	ELF5.34505689.CAGATCAGTCCACGACATCA	TFDP1.113633911.ATGACCAGAAAAACATAAGA		3	IGTB884	13	2582	SNG	35	filtered	0.0824303	406	0	0.00319654				F
TTGCCGTTCGTCACGG-10	MLX.42568890.AGGAGTCCTACAAAGACCGG	SATB1.18417016.CATTGAATATGATTGCAAGG	NONO.71296973.AGTGGACCGCAACATCAAGG	PHTF2.77910359.ACAAGCACCTCTCACAGCGT	4	IGTB884	10	6790	SNG	85	filtered	0.0432926	1313	1					F
TTCTCAACAGCAGTTT-1	MAF1.144106162.CCTGAAGGACTCATTGAGCG				1	IGTB2065	1	7712	SNG	139	filtered	0.0426608	1771	4					F
TTCGAAGAGGCGACAT-9	FUBP1.77969992.CAAAAATTGGAGGTGATGCA				1	IGTB1840	9	4284	SNG	49	filtered	0.0275315	716	1					F
GGCCGATAGCAGCGTA-13	GABPA.25758095.CCGAAATGTTGAGTGTGGTG	DDB2.47216923.ATGTAGCCCTCCTGTCAAAG			2	IGTB1840	13	1789	SNG	28	filtered	0.0351955	336	0	7.04481e-06				F
TTCTACAGTGCAACGA-1	FUS.31184329.CAAAGCTATAATCCCCCTCA	EZH2.148826587.ATGTTGGGGGTACATTCAGG	ZNF706.101201657.GAAACAAGGACATGACCAAA	DPF2.65340430.AGAGGCGAGCATTGTAATTG	4	IGTB1982	1	1244	SNG	27	raw	0.053012	271	1					F
CGGAGCTAGTATGACA-2	NRF1.129710492.AAGATGAGCTATACTATGTG	ZNF622.16463242.GTGTTGGCAAGATTTGCTTG			2	IGTB1372	2	2936	SNG	42	filtered	0.0306331	441	0	0.000333172	0.00190738			F
GCGAGAAAGAAACCGC-6	STAT1.190997935.CCTGATTAATGATGAACTAG				1	IGTB2065	6	3888	SNG	51	filtered	0.0473251	581	0	0.00158749	0.000529471			F
TCTGGAACAGATGGCA-11	FLI1.128772911.ACTGTGTAAAATGAACAAGG	FUBP1.77969992.CAAAAATTGGAGGTGATGCA			2	IGTB884	11	3604	SNG	48	filtered	0.0471698	478	0					F
TCCCGATGTAGCTAAA-9	SRA1.140551987.AGACTGCCGTGGCCACACAA	IFI16.159018299.AAAACGCCCAGTGATAGTGA			2	IGTB1982	9	7327	SNG	69	filtered	0.0332969	943	0	0.000465702				F
TTGACTTCAAGAGTCG-6	SUB1.32591613.CCTGTAAAGAAACAAAAGAC	PRDM1.106105284.GGACGCGTTCAAGTAAGCGT			2	IGTB1982	6	4412	SNG	87	filtered	0.043291	766	4					F
AGCGTCGCATCACCCT-9	ZNF146.36236640.GAAAAGCTTCTCGCCAGTAT				1	IGTB2065	9	1096	SNG	13	raw	0.0428832	191	0	0.000510728				T
GGCCGATAGACCGGAT-6	MTA2.62598030.GATCCCAGATCGCCTAGTAG				1	IGTB1982	6	3647	SNG	40	filtered	0.026323	469	0	3.84429e-05	0.000192393			F
CTCGAAAGTGAAAGAG-3	NCOA3.47627735.TCAGCCACGAGCTATGATGG				1	IGTB1982	3	2626	SNG	29	filtered	0.0513894	427	0	0.00175859	0.000364257			F
TTCTTAGAGAATCTCC-1	GABPB1.50309696.AGCTCCCTTTACTACAGACT				1	IGTB884	1	877	SNG	14	raw	0.0296465	161	0					F
ATTGGACTCTTAACCT-7	TFDP1.113633911.ATGACCAGAAAAACATAAGA				1	IGTB2065	7	3293	SNG	48	filtered	0.0437026	542	2	2.87239e-05	0.000678029			F
CGTGAGCGTGTAACGG-9	PHTF2.77910359.ACAAGCACCTCTCACAGCGT				1	IGTB1901	9	3795	SNG	56	filtered	0.0571504	628	2	0.000718737	0.00195602	0.00240689	0.000694421	F
CTGATAGCACTAAGTC-2	YEATS4.69365695.AGCTATGGCAATCCTTTAAG				1	IGTB2065	2	2045	SNG	32	raw	0.0396088	339	1	0.000752129	2.43165e-06			T
CAGCCGAGTATGAATG-10	SATB1.18415117.ATGCTAAGTACCTGTGAAAG	RPL7.73292244.CGTTTGTCATCAGAATCAGA	ZNF207.32351892.ATGCAATGAATAGCTAAGCC		3	IGTB884	10	19749	SNG	280	filtered	0.0423163	3429	5	0.000285297				F
GAGCAGACAAACGTGG-14	MATR3.139307613.AGTTCTTCATTGAATCAACA				1	IGTB1982	14	2366	SNG	46	filtered	0.0828052	545	2	0.000402519	0.000380731			F
AACTGGTCAAACCCAT-3	RFX2.6026185.GGAATCACATCACACAAAAG	DR1.93346731.AGAGACTCTTCCTAATGTCC			2	IGTB1762	3	3880	SNG	41	filtered	0.0451031	649	2	5.57218e-06	3.10239e-05			F
TCATTTGTCCTAAGTG-8	ZBED2.111593789.ACAGGCATTGAGGGTAACTG				1	IGTB884	8	2857	SNG	47	filtered	0.0238012	494	0	1.4017e-05				F
CCTACCATCGCAGGCT-4	CTCF.67612001.CGATCCAAATTTGAACGCCG	IRF2.184418667.ACCTGATCCCAAAACATGGA			2	IGTB508	4	2129	SNG	30	raw	0.0422734	378	0	0.000333172				T
GTGTTAGAGCTTATCG-13	SUB1.32591681.CAGAGATGATAACATGTTTC				1	IGTB884	13	4986	SNG	70	filtered	0.0689932	1057	2	0.000678098	0.000591723			F
ACACCCTAGATATGGT-13	STAT1.190998294.AGAACACGAGACCAATGGTG	PREB.27133315.AGGAGCAGGGGCCTCGACAA			2	IGTB1982	13	1431	SNG	28	raw	0.0523743	303	1	0.000358413				F
CTAAGACAGTTAACGA-8	SRA1.140551987.AGACTGCCGTGGCCACACAA	PCBP2.53455366.AGTTGGCAGTATCATCGGAA			2	IGTB1762	8	5416	SNG	85	filtered	0.0383976	1135	1	1.25818e-05	0.000511498			F
CGCGTTTAGCTGATAA-1	YEATS4.69370716.CAGCTTTAGCAAATGATACA				1	IGTB1762	1	2406	SNG	42	raw	0.0249377	547	2	0.000429275				T
GTGCATATCTTCTGGC-9	BACH1.29326546.AACTGACAGAGTCCGTACTG	MATR3.139307613.AGTTCTTCATTGAATCAACA	NFATC3.68122059.ATGTGGTAAGCAAAGTGGTG	THAP5.108564968.AGTAATTCTGGATGTTGATG	4	IGTB1840	9	8692	SNG	141	filtered	0.0362968	1695	5	0.00078419				F
TGCTACCTCACGGTTA-4	STAT1.190997935.CCTGATTAATGATGAACTAG				1	IGTB1762	4	13975	SNG	196	filtered	0.0630366	2630	4					F
TCTATTGGTATCACCA-5	IRF4.394977.CAGACCCGTACAAAGTGTAC				1	IGTB1840	5	1729	SNG	26	raw	0.048583	282	2	0				F
AATCGGTTCTAAGCCA-9	NCOA3.47627735.TCAGCCACGAGCTATGATGG	NONO.71294280.CTGGACAATATGCCACTCCG	DNMT1.10146475.GAGGCAAAAAGAAATCCCCA	CTCFL.57518862.CAAGTGTAACGACTGCAACA	4	IGTB2065	9	1845	SNG	21	raw	0.0542005	269	0	0.00018667				F
TCAGCAATCTTGCAAG-3	DDX3X.41342522.CGTGGACGGAGTGATTACGA				1	IGTB1762	3	2242	SNG	41	raw	0.039679	416	1	0.000261756	0			F
AGCGTCGCAAGCGAGT-2	ZNF706.101201657.GAAACAAGGACATGACCAAA	HCFC1.153963360.GGACATTCCCATCACTTACG	ZNF460.57290919.AAAATGAGCCTTGAACACGA		3	IGTB2065	2	2797	SNG	61	filtered	0.0439757	589	3	0.00265977				F
CGAGCCATCCTAAGTG-2	ZNF706.101201657.GAAACAAGGACATGACCAAA				1	IGTB1901	2	2816	SNG	39	filtered	0.0539773	511	0	0.000801764	0.000690883			F
AGTGTCAAGACAGAGA-2	IRF4.394977.CAGACCCGTACAAAGTGTAC				1	IGTB2065	2	3165	SNG	48	filtered	0.0394945	514	0	0.000252083				F
CTGAAGTGTCTAAAGA-16	ATF4.39521667.AGTCCCTCCAACAACAGCAA	ZBED2.111593789.ACAGGCATTGAGGGTAACTG	EWSR1.29288709.ATGAGTGGCCCTGATAACCG		3	IGTB884	16	2590	SNG	55	filtered	0.0613426	532	2	0.00184461				F
ATAGACCTCATCATTC-6	RFX2.6026185.GGAATCACATCACACAAAAG				1	IGTB1901	6	1576	SNG	27	raw	0.0520305	237	0	0.000513757				F
TACCTTAGTGAAAGAG-14	SRA1.140552106.CAGGACCACTCCCCACAGGT				1	IGTB1982	14	948	SNG	13	raw	0.0527426	207	1	0.000380455	0.00094809			F
TCAGGATCATCCTTGC-4	FLI1.128772911.ACTGTGTAAAATGAACAAGG				1	IGTB2065	4	10465	SNG	146	filtered	0.0895109	1757	5	0.0050073				F
GCACTCTGTAAATGTG-8	NOC4L.132151270.AGAGCTTCCGGTAGAAGTCA	ASCC1.72210803.TCCACCTCGTAGGCATCACA			2	IGTB2065	8	2930	SNG	43	filtered	0.0331058	551	0	0.00189876	4.80393e-06	0.00140944		F
GAACATCCAGATGAGC-13	IRF1.132487047.GAACTCCCTGCCAGATATCG				1	IGTB508	13	4120	SNG	51	filtered	0.109951	729	1	0.000610458				F
GCTCCTATCTAACGGT-9	FOXP1.71015617.CATACACCATGTCCATAGAG				1	IGTB1840	9	1502	SNG	32	raw	0.0206254	266	0	5.81931e-05				F
TAAGCGTTCAGAGGTG-15	ZC3H15.186501310.GTATGTGCATTCTTCAAGCA				1	IGTB1815	15	3281	SNG	48	filtered	0.0701006	706	1	0.00250285				F
GAAACTCCACTTCTGC-7	ZBED2.111593789.ACAGGCATTGAGGGTAACTG				1	IGTB1982	7	2185	SNG	39	raw	0.0324794	369	0	0.000841278				F
AGAGCGACATACGCTA-12	RPL7.73292244.CGTTTGTCATCAGAATCAGA				1	IGTB884	12	1177	SNG	20	raw	0.0314092	174	0	0.000623793				F
CCTTCGATCCTCAACC-9	GTF2I.74699069.AACACTCAGAAAAACAGTTG	TP53.7675058.GAGCGCTGCTCAGATAGCGA			2	IGTB1901	9	3386	SNG	39	filtered	0.0386773	473	0	0.000461881	0.00110723	0.000889818	0.000367661	F
TCCACACCAGCTTCGG-2	DNMT1.10146475.GAGGCAAAAAGAAATCCCCA				1	IGTB1901	2	5170	SNG	80	filtered	0.0680851	1047	1	0.00111631	0.000503796			F
ACCCACTAGGCCCGTT-15	PRDM1.106105284.GGACGCGTTCAAGTAAGCGT	FLI1.128781997.ACTCAATCGTGAGGATTGGT			2	IGTB1982	15	4005	SNG	58	filtered	0.0663838	866	4	0.0050073				F
GGGTCTGAGGGTCGAT-8	MIER1.66958196.GCTGATAATGATGACAACAG				1	IGTB1762	8	4109	SNG	52	filtered	0.0452665	722	0					F
AGGCCGTTCAGGCGAA-7	ZNF511.133309078.CGAAGAACTGGTGCTCCCGC				1	IGTB1762	7	6384	SNG	93	filtered	0.0429064	1161	3	0.00091771	0.000393746			F
GCAAACTCATCGGGTC-9	RC3H1.173961818.CTGGATTCTGGTACATACGA				1	IGTB1372	9	2102	SNG	22	raw	0.0313987	320	0	0.00282949	0.000898956			F
CAACCAATCAATACCG-9	ZBED2.111593789.ACAGGCATTGAGGGTAACTG	FUBP1.77969992.CAAAAATTGGAGGTGATGCA			2	IGTB884	9	5132	SNG	67	filtered	0.0383791	770	0	0.000279223	0.000969541	0.000380455		F
GGTGCGTTCAGAAATG-1	SLC30A9.42063117.AAAGAGGATTACCCATAGAA	SRA1.140551987.AGACTGCCGTGGCCACACAA			2	IGTB1840	1	8576	SNG	126	filtered	0.0433769	1716	2	0.000191791	2.6212e-06			F
GTGCAGCTCGTCCGTT-11	HOPX.56655937.CCTGGAGTACAACTTCAACA				1	IGTB1372	11	2928	SNG	38	filtered	0.039276	357	0	0.000641969				F
AACTTTCAGATAGTCA-3	IKZF1.50399996.GATGGCTTGGTCCATCACGT	HMGB1.30463536.GAAGTGCTCAGAGAGGTGGA			2	IGTB2065	3	1757	SNG	26	raw	0.0472396	300	0	0.000967822	0.000267534	0.000751687	0.000463144	F
CAAGGCCAGGTCATCT-8	JUNB.12791929.CCGGAGTCTCAAAGCGCCTG	CTCFL.57518862.CAAGTGTAACGACTGCAACA	IRF8.85913149.CTTCTGTGGACGATTACATG		3	IGTB1372	8	6468	SNG	99	filtered	0.0367965	1278	1	0.000645054	0.000342985			F
CAAGGCCCAATCGGTT-2	ERG.38392383.AACACTGTACCTTTCGACTG				1	IGTB2065	2	1470	SNG	16	raw	0.0605442	224	0	0.00481604				F
GTCACAAAGATGTGGC-6	PARP1.226385581.CGATGCCTATTACTGCACTG				1	IGTB1372	6	2732	SNG	31	filtered	0.045022	400	0	0.0013664				F
AAAGTAGCATCTACGA-2	ZNF622.16463242.GTGTTGGCAAGATTTGCTTG				1	IGTB1982	2	1484	SNG	18	raw	0.0343434	194	0	0.000453576	8.34567e-06			T
TGTGTTTGTCTCATCC-12	ATF6.161846504.TGAGCCCTGCAAATCAAAGG				1	IGTB884	12	1742	SNG	24	raw	0.0338303	189	0					F
TTAGGCACATACGCTA-11	IRF2.184418577.CAGCATTCGGTAGACCCTGA				1	IGTB884	11	2495	SNG	40	filtered	0.036859	306	0					F
GAATGAAAGCTAACTC-16	PARP1.226390562.AGCTAGGCATGATTGACCGC				1	IGTB1815	16	4912	SNG	77	filtered	0.0622964	1233	4	1.13241e-05	0.000690478	2.93489e-05		F
CGTTGGGCAAGCTGGA-2	YEATS4.69370716.CAGCTTTAGCAAATGATACA	SMAD2.47870480.ACAGCTTCTCTGAACAAACC	ATF4.39521667.AGTCCCTCCAACAACAGCAA		3	IGTB1982	2	5640	SNG	75	filtered	0.0436093	997	3	0.000760813	7.18458e-05	0.000104327		F
AGCTCCTTCAAAGACA-8	GABPA.25741671.AAGCAGAGTGCACAGAAGAA	ENO1.8871985.ACAGCAGCTCTGAAGAGACC			2	IGTB1372	8	3863	SNG	45	filtered	0.0243334	581	0	0.000884652	0.000281526			F
AGCAGCCGTCCGTCAG-15	NONO.71294280.CTGGACAATATGCCACTCCG				1	IGTB1982	15	3719	SNG	55	filtered	0.0580645	768	4	5.19509e-06				F
TGGGCGTTCTATCCTA-7	RBPJ.26415547.AAAGAACAAATGGAACGCGA	ZNF622.16463242.GTGTTGGCAAGATTTGCTTG			2	IGTB1901	7	3833	SNG	36	filtered	0.0312989	462	2					F
TCGAGGCCAACACGCC-11	HDAC3.141628129.ACCTGGAGCACAATGCACGT				1	IGTB884	11	2448	SNG	43	filtered	0.0457516	385	1	0.00150907				F
ACTATCTCATCGTCGG-3	GABPA.25741671.AAGCAGAGTGCACAGAAGAA	MATR3.139307613.AGTTCTTCATTGAATCAACA	ETV1.13986654.TAAGTCAATTACAGGAAACA		3	IGTB1901	3	4101	SNG	53	filtered	0.0487567	643	0	5.19509e-06				F
CTAACTTCATCACGAT-1	DDB2.47216923.ATGTAGCCCTCCTGTCAAAG				1	IGTB1982	1	4125	SNG	69	filtered	0.0346667	894	4	0.00432652				F
GTCGGGTTCACCCGAG-15	DNMT1.10146475.GAGGCAAAAAGAAATCCCCA				1	IGTB1372	15	2517	SNG	29	filtered	0.108022	456	2	0.000880412				F
GTAACGTTCGAATGCT-9	SFPQ.35192922.ATGGGCCTCAATCAGAATCG				1	IGTB1815	9	3844	SNG	62	filtered	0.0528096	583	0	0.000661184				F
ATCTACTAGGGCTTCC-10	HOPX.56655984.ATGTCGGCGGAGACCGCGAG				1	IGTB1901	10	2363	SNG	53	raw	0.0495133	399	2	0.00145032	0.00432652	0.000415625		F
CTAGAGTGTCTTGTCC-12	VDR.47855738.ACAGCTCTAGGGTCACAGAA				1	IGTB884	12	1970	SNG	30	raw	0.0319797	200	0	0.00199175				F
TCACAAGCACAGACTT-7	NFKBIA.35404553.CTGGACGACCGCCACGACAG	KLF6.3781951.TCGGAGGTAAACTTGGCCGT			2	IGTB1372	7	10696	SNG	171	filtered	0.0395438	2201	4	0.000869713	0.00059049			F
TTCTACAGTATCGCAT-6	ARID5A.96551631.CTTCTCTAGACTTAAAGATG				1	IGTB2065	6	2574	SNG	41	filtered	0.047397	461	0					F
ATTTCTGCATGCCTTC-11	ZNF24.35340244.GAGAGTGAACTTGATGACCC	STAT3.42329588.AACATGGAAGAATCCAACAA	SATB1.18415117.ATGCTAAGTACCTGTGAAAG	MAFA.143430051.GAGGATCTGTACTGGATGAG	4	IGTB1762	11	2518	SNG	40	filtered	0.0166733	315	3	0.000364257				F
CCTATTAAGATACACA-5	DDB2.47216923.ATGTAGCCCTCCTGTCAAAG	DPF2.65340430.AGAGGCGAGCATTGTAATTG			2	IGTB1762	5	3141	SNG	59	filtered	0.0375677	445	1	0.00244664				F
CACACTCAGTGGTAAT-12	ELK4.205623693.CTTTACATAATAGTATCTGA				1	IGTB2065	12	1742	SNG	24	raw	0.0568312	227	0	0.000538962				T
TACAGTGTCAGGTAAA-6	CBFB.67029479.CCTGCCTCACCTCACACTCG				1	IGTB1982	6	2240	SNG	40	raw	0.0477679	385	0	0.000830224	0.000144666			F
CCTACACTCTGGTTCC-4	GTF2H2.71049089.ATTAGATCATAAATATTAGA				1	IGTB1840	4	2409	SNG	32	raw	0.0369295	344	0	5.2654e-06				F
CCCAATCAGGACCACA-16	FUS.31184329.CAAAGCTATAATCCCCCTCA				1	IGTB1372	16	4976	SNG	88	filtered	0.0801849	1228	4	0.00116195	0.000469721			F
TGCCCTAAGGCATTGG-4	ARID5B.61902410.ACAGGTTTACCACCTCGCCA	FLI1.128772911.ACTGTGTAAAATGAACAAGG			2	IGTB1840	4	3889	SNG	46	filtered	0.0478026	665	2					F
CAGTAACAGTGTACTC-9	TCF25.89893788.CTTTGCGTTTGAGCACAGTG				1	IGTB1815	9	2321	SNG	37	raw	0.0297158	386	0	0.000358413	1.6143e-05			F
GATCGTATCCAAACTG-8	BCLAF1.136278294.ATTCATCGATAGACTCAGAT	SNW1.77755006.CCTTTCCGGTATCCGTACGG			2	IGTB1901	8	3132	SNG	47	filtered	0.0431034	638	1	0.000636157				F
GGTGTTACAAATCCGT-6	ATF6.161784061.GAATAAGAGTCCACTGACCG	HDAC3.141634859.GTCAGCCCCACCAATATGCA			2	IGTB1901	6	2763	SNG	37	filtered	0.0444846	333	0	0.000261547				F
AACTCCCAGGGCTTCC-11	BACH1.29321463.CCTGGCCTACGATTCTTGAG				1	IGTB1762	11	2598	SNG	38	filtered	0.0635104	436	2	0.000435891				F
CTCGGAGGTAGCAAAT-12	PRDM1.106105284.GGACGCGTTCAAGTAAGCGT				1	IGTB1815	12	2534	SNG	26	filtered	0.0394633	308	0	0.000420646				F
TGGGCGTGTTCAGTAC-6	TOX4.21488845.ATGGTGTTGAGGATTTCCGG				1	IGTB508	6	2817	SNG	42	filtered	0.0379702	425	0					F
CGACCTTCATAGGATA-1	PRDM1.106105284.GGACGCGTTCAAGTAAGCGT				1	IGTB884	1	5628	SNG	99	filtered	0.0550817	1084	3	0.000284012				F
GCTGCAGCACAAGCCC-9	IRF2.184418577.CAGCATTCGGTAGACCCTGA				1	IGTB1840	9	2178	SNG	32	raw	0.0362718	322	1	0.000591968	0.000138893	0.000336378		F
CACAGGCTCTCAAACG-5	RBBP7.16857703.CAGGATTACATTCTCCACTT	FLI1.128781997.ACTCAATCGTGAGGATTGGT			2	IGTB508	5	3400	SNG	53	filtered	0.0273369	507	0	0.000737458	0.000555287	0.00111631		F
AGCGTCGCAACACGCC-7	PRDM1.106088300.AGGATGCGGATATGACTCTG				1	IGTB1762	7	10685	SNG	175	filtered	0.0547445	1862	5	2.48175e-05				F
CGGACACTCTACCAGA-8	FUBP1.77969992.CAAAAATTGGAGGTGATGCA				1	IGTB2065	8	2812	SNG	43	filtered	0.0529872	514	1	0.00112013				F
CTAAGACTCTGTGCAA-9	FLI1.128772911.ACTGTGTAAAATGAACAAGG	ASCC1.72196949.GTGTAATTTCAGCCCGAACA	IRF8.85913149.CTTCTGTGGACGATTACATG		3	IGTB1982	9	3731	SNG	67	filtered	0.0514332	556	0	1.6143e-05				F
CAAGTTGGTCGCATAT-7	RC3H1.173961818.CTGGATTCTGGTACATACGA	GTF3A.27424803.GCCGACGCGTTCATTGCAGC	IFI16.159018299.AAAACGCCCAGTGATAGTGA		3	IGTB1815	7	5246	SNG	90	filtered	0.0451601	865	3	0.000451524	0.000695191			F
GGATTACAGGCTCTTA-2	MATR3.139308137.AAATTTATGATAGTTATGCG				1	IGTB508	2	1889	SNG	28	raw	0.0439153	327	1	0.00116723				F
CATCAAGTCTCTAAGG-1	ARID5A.96551631.CTTCTCTAGACTTAAAGATG				1	IGTB884	1	2724	SNG	40	filtered	0.0433186	496	0	0.0010338				F
CGCGGTATCGCAGGCT-2	HIF1A.61738224.GGGTCAGCACTACTTCGAAG	EZH2.148846485.CTTCTGTGAGCTCATTGCGC			2	IGTB884	2	2511	SNG	41	raw	0.0553564	459	0	0.000281526				F
ATTGGTGTCTTGTATC-1	ELK4.205623693.CTTTACATAATAGTATCTGA	IKZF1.50376659.GAAAATGAATGGCTCCCACA			2	IGTB1815	1	1547	SNG	17	raw	0.0406977	261	0	0.000240804				F
CGCGGTAAGGCGATAC-13	RFX2.6026185.GGAATCACATCACACAAAAG				1	IGTB508	13	3917	SNG	31	filtered	0.0610161	550	0	1.4017e-05				F
ACACCAAGTACAGTTC-8	ELF5.34505689.CAGATCAGTCCACGACATCA	IRF4.394977.CAGACCCGTACAAAGTGTAC	GTF2I.74705210.AGGTCAATACTATCTCCAGG		3	IGTB1762	8	18592	SNG	231	filtered	0.054964	3367	5	5.45098e-05				F
ACCGTAAGTAAGAGGA-1	ELF5.34505689.CAGATCAGTCCACGACATCA	TOE1.45343121.AGGTCAATATCGTGAGACTG	ZNF146.36236640.GAAAAGCTTCTCGCCAGTAT		3	IGTB2065	1	9188	SNG	128	filtered	0.0555979	1651	3	0.000422575				F
CACCAGGGTCTCCATC-14	IKZF1.50376659.GAAAATGAATGGCTCCCACA				1	IGTB508	14	5113	SNG	86	filtered	0.0567182	1273	4	0.00070309				F
CCACTACAGCGAAGGG-1	EZH2.148846485.CTTCTGTGAGCTCATTGCGC				1	IGTB1372	1	3188	SNG	51	filtered	0.0332393	572	0	0.000786071				F
TGCTACCTCCCGGATG-5	FUBP1.77969992.CAAAAATTGGAGGTGATGCA				1	IGTB2065	5	3113	SNG	38	filtered	0.0526823	470	0					F
CACACTCTCGAATGCT-6	GTF2I.74705210.AGGTCAATACTATCTCCAGG				1	IGTB884	6	3734	SNG	50	filtered	0.0366801	640	0	0.000591968	0.000780612	0.000596906	0.000790888	F
ACTGCTCTCGCACTCT-1	ZC3H15.186501310.GTATGTGCATTCTTCAAGCA	ATF4.39521667.AGTCCCTCCAACAACAGCAA	POLR2A.7503697.CATGCGGCGGGAACACAACG		3	IGTB1815	1	3260	SNG	40	filtered	0.0312596	506	0	0.000514382	0.00238415			F
AAATGCCTCTGACCTC-9	IRF8.85913149.CTTCTGTGGACGATTACATG				1	IGTB2065	9	2082	SNG	27	raw	0.0360231	254	0	0.00108614				F
CGTTGGGAGAGTAAGG-12	SATB1.18415117.ATGCTAAGTACCTGTGAAAG				1	IGTB1762	12	2557	SNG	38	filtered	0.0434102	291	0	0.00091974				F
AGCTCCTGTCCGAATT-16	GABPA.25741671.AAGCAGAGTGCACAGAAGAA				1	IGTB2065	16	1633	SNG	21	raw	0.0667483	314	0	2.07587e-05				F
AGTGGGAGTAACGACG-4	BACH1.29321463.CCTGGCCTACGATTCTTGAG	TOE1.45342886.CAGAACTCCAGGGTAAGGTG			2	IGTB1901	4	3484	SNG	66	filtered	0.0458847	529	0	4.15422e-05	0.000644619			F
CGATCGGCACATCTTT-6	ZBED2.111593789.ACAGGCATTGAGGGTAACTG	ZNF460.57291533.ACACTTCATTATCCATACTG			2	IGTB2065	6	3258	SNG	52	filtered	0.0414365	561	0	0.00357455	0			F
AGACGTTGTTGTCGCG-2	FOXP1.71015617.CATACACCATGTCCATAGAG	ENO1.8871985.ACAGCAGCTCTGAAGAGACC			2	IGTB1372	2	2443	SNG	46	raw	0.0450266	561	1	0.00100281				F
AAAGCAATCCTAGAAC-2	ARID5A.96551631.CTTCTCTAGACTTAAAGATG				1	IGTB1372	2	1410	SNG	24	raw	0.0340184	277	1	0.000279444				F
CAAGGCCTCTACCAGA-1	EGR2.62815887.CTCCGTTCATCTGGTCAAAG				1	IGTB1762	1	6699	SNG	101	filtered	0.0446269	1280	3	0.00195719				F
CGATTGAGTCTTCAAG-3	SRA1.140551987.AGACTGCCGTGGCCACACAA				1	IGTB2065	3	16429	SNG	236	filtered	0.0500335	3247	5	0.00432652	0.000729293			F
GCGCAACGTCCCGACA-14	MAF1.144106096.CAGCAAAAGCCAAGGCGGTG				1	IGTB884	14	2685	SNG	34	filtered	0.0763501	583	1	0.000686095	0.00108522			T
CGAGAAGCAGATGGGT-1	YEATS4.69370716.CAGCTTTAGCAAATGATACA				1	IGTB1982	1	2608	SNG	46	raw	0.0394787	347	0	0.00375498				T
GGGCATCTCCAGAGGA-6	HDAC3.141628129.ACCTGGAGCACAATGCACGT	SP1.53383311.CATCATCCGGACACCAACAG	FUBP1.77969992.CAAAAATTGGAGGTGATGCA		3	IGTB2065	6	7607	SNG	93	filtered	0.071898	1217	1	0.000292637	2.7804e-06			F
AAACGGGTCACGACTA-15	NFATC3.68183267.ACTGCTGGGTTATGATATGG				1	IGTB1372	15	755	SNG	12	raw	0.0384106	178	1	0.000107177				F
AGTAGTCAGAACAACT-10	SMAD2.47896526.CTAAATGTGTTACCATACCA				1	IGTB508	10	1942	SNG	27	raw	0.0345005	245	0	0.00200451				F
TCGCGTTAGAATGTGT-9	CTCFL.57518862.CAAGTGTAACGACTGCAACA				1	IGTB1762	9	3963	SNG	47	filtered	0.0375883	571	1	0.000837433				F
TCAACGAGTTAAGGGC-4	SUB1.32591681.CAGAGATGATAACATGTTTC				1	IGTB1840	4	2915	SNG	42	filtered	0.0284734	369	0	0.000257584				F
CGTCCATAGGGTATCG-1	EGR1.138467471.ACGCCCTTACGCTTGCCCAG				1	IGTB2065	1	3338	SNG	64	filtered	0.047006	625	0	0.000436129				F
CGGACGTAGGGTGTGT-2	ZNF146.36236640.GAAAAGCTTCTCGCCAGTAT				1	IGTB1762	2	3412	SNG	44	filtered	0.0331184	497	0	0.000497171				T
GCCTCTATCCAATGGT-7	RFX2.6026185.GGAATCACATCACACAAAAG				1	IGTB884	7	5857	SNG	125	filtered	0.0435302	1225	2	0.00351644	0.00166927			F
AGAGCTTCACAACTGT-12	IKZF1.50399996.GATGGCTTGGTCCATCACGT				1	IGTB508	12	3325	SNG	40	filtered	0.0520301	496	3					F
TATCAGGGTTCCATGA-3	RFX2.6044249.AGCCAGCTCCAATCCCAAAG				1	IGTB1372	3	1368	SNG	16	raw	0.0416362	200	0	0.000651432	0.000816765			T
AAGTCTGCAAACTGTC-2	TP53.7675058.GAGCGCTGCTCAGATAGCGA				1	IGTB1762	2	6378	SNG	106	filtered	0.0394922	1091	3	0.00108695				F
CATCAGACATGAAGTA-14	DPF2.65340430.AGAGGCGAGCATTGTAATTG	MIER1.66970832.AAATGATGATCAGCTCCTGT	RBBP7.16869108.AGCCACTGAACGGTAAGACT		3	IGTB1840	14	1719	SNG	12	filtered	0.05	307	0	0.000806417	0.00167385	0.00108956	9.63416e-05	F
CACACAAGTCGGGTCT-6	NCOA3.47627735.TCAGCCACGAGCTATGATGG				1	IGTB1815	6	2677	SNG	63	filtered	0.0239074	605	4	0.000483656	0.00195693			F
ACGCCAGTCGGAAATA-4	SUB1.32591613.CCTGTAAAGAAACAAAAGAC				1	IGTB1762	4	4409	SNG	74	filtered	0.0567022	755	1	0.00107833				F
AGCGTCGTCATAGCAC-11	MAF1.144106162.CCTGAAGGACTCATTGAGCG				1	IGTB1901	11	1400	SNG	16	raw	0.05	176	0	0.00160745	0.000775147			F
ACAGCCGCACTACAGT-9	SRA1.140551987.AGACTGCCGTGGCCACACAA				1	IGTB508	9	3669	SNG	59	filtered	0.0247956	531	0	0.000465275				F
TTAGGACGTGTCAATC-13	MYC.127738837.AGAGTGCATCGACCCCTCGG	STAT5A.42292035.ACATTCTGTACAATGAACAG			2	IGTB1982	13	2288	SNG	29	filtered	0.0747378	408	0					F
CTCGGGAAGACGCAAC-1	NCOA4.46010999.AGATTGGCTAGTGACTCCCC	DCP1A.53292521.AGGGCTCAACGGGATTGTGT			2	IGTB1840	1	2010	SNG	27	raw	0.0367793	329	0	0.00114137	0.00117718	0.00101536		F
TATGCCCAGGGTGTGT-8	GTF3A.27424803.GCCGACGCGTTCATTGCAGC	FOXP1.71041428.AGAGGAGGAGACACATGTCG			2	IGTB1901	8	2883	SNG	36	filtered	0.0471404	568	1	0.00107867				F
CAAGTTGCATGATCCA-1	TOX4.21487678.CCATGGTCAAGCCCCCACTC				1	IGTB1372	1	2596	SNG	35	raw	0.0308166	582	1	0.000521216				F
AATCGGTCACTCGACG-3	HMGA1.34240847.AAAAGGACGGCACTGAGAAG				1	IGTB1982	3	4147	SNG	69	filtered	0.0323125	892	3	0.00182113	0.00157184			F
GAGCAGATCTCGCTTG-7	RFX2.6044249.AGCCAGCTCCAATCCCAAAG	ZBED2.111593911.ACGTGGGCACCACTGCACTG			2	IGTB1982	7	2199	SNG	31	raw	0.0391087	344	0	0				F
CATATTCTCTCCAGGG-10	CREM.35179264.GCATATATCAGACTAGCACG				1	IGTB1901	10	1667	SNG	28	raw	0.0371926	218	0	0.000911138	0			F
ACTTACTAGGCAGGTT-14	CTCFL.57515801.CCATGTCCGATCCCACACTG	DCP1A.53292521.AGGGCTCAACGGGATTGTGT	MATR3.139308137.AAATTTATGATAGTTATGCG		3	IGTB1762	14	2825	SNG	34	filtered	0.0360807	449	0	0.000187123				F
CCTTACGGTAAAGGAG-16	IRF1.132487047.GAACTCCCTGCCAGATATCG				1	IGTB884	16	1785	SNG	39	filtered	0.080112	400	0	0.000399982	0.00119848			F
CGACCTTGTGTTCTTT-16	NOC4L.132144892.CGAAAAGACGGCTGCACGTG	TAF9.69365297.ACTGAACCAACACTTAACCG			2	IGTB2065	16	2991	SNG	38	filtered	0.0845871	704	4	0.00230272	0.000163624			F
AAAGCAATCGGTGTTA-3	FOSL2.28408792.AGGAGAAGCGTCGCATCCGG	GABPA.25741671.AAGCAGAGTGCACAGAAGAA			2	IGTB2065	3	1946	SNG	32	raw	0.0508214	288	0	0.000940298	0.000911138			F
ACCTTTACACCAACCG-1	IFI16.159018299.AAAACGCCCAGTGATAGTGA				1	IGTB1840	1	2130	SNG	21	raw	0.029108	357	0	0.000784472	0.000641503	0.000295855		F
AGCAGCCTCTCAAGTG-2	IRF2.184418577.CAGCATTCGGTAGACCCTGA				1	IGTB1815	2	2147	SNG	28	raw	0.0372613	406	1	0.000119246				F
AGAGCTTAGACGCTTT-5	MAFK.1540041.CCTGCGGGGTCTCACCAAGG	PLAGL2.32201958.AGCTGCCCTCAGCTGCACTG	ATF6.161846504.TGAGCCCTGCAAATCAAAGG		3	IGTB1762	5	18935	SNG	250	filtered	0.0523314	3496	5	2.86213e-05	0.000379391			F
GGACAGAGTTCCAACA-13	ETV1.13986654.TAAGTCAATTACAGGAAACA	RBBP7.16857703.CAGGATTACATTCTCCACTT			2	IGTB1815	13	3360	SNG	47	filtered	0.108929	536	2	0.000393129	0.000294944			F
GTTAAGCCACATAACC-12	PHTF2.77940044.AAGGTGAACAGCCATATACC				1	IGTB1982	12	5047	SNG	64	filtered	0.0497227	776	3	0.00142105	0.000402519			F
AGGGTGAAGTGGGATC-13	ELK4.205623693.CTTTACATAATAGTATCTGA				1	IGTB2065	13	1232	SNG	20	raw	0.0592532	245	1	0.00091974				T
CCTTTCTTCCTGTACC-5	TFB2M.246556688.GTTGGAATGTTCCCAAGTAG				1	IGTB2065	5	4673	SNG	110	filtered	0.00706184	1001	3	0.00188696				F
CTTGGCTTCACGCGGT-1	MAFA.143429719.CATGGACACCAGCTGGTCGT	ATF4.39521667.AGTCCCTCCAACAACAGCAA			2	IGTB1762	1	1752	SNG	27	raw	0.027366	299	0	0.000183382				F
GACAGAGGTCATCCCT-12	VDR.47855738.ACAGCTCTAGGGTCACAGAA	STAT5A.42292035.ACATTCTGTACAATGAACAG	TAF9.69365605.AATTGTGGTCACATATCGGA		3	IGTB884	12	10233	SNG	136	filtered	0.0391831	1505	5	1.09782e-05				F
TGCGGGTAGAAGAAGC-5	SRA1.140551987.AGACTGCCGTGGCCACACAA				1	IGTB884	5	7222	SNG	94	filtered	0.0544095	1204	6					F
GCTTCCACATACTCTT-7	NRF1.129710492.AAGATGAGCTATACTATGTG				1	IGTB1372	7	1353	SNG	26	raw	0.0325203	279	1	0.00141183	0.00236474	1.96866e-05		F
TACTTGTAGCAGGTCA-11	PCBP2.53455366.AGTTGGCAGTATCATCGGAA				1	IGTB1762	11	1911	SNG	21	raw	0.0376569	236	0	0.00128698	0.00160473			F
GATGAAACAAACCTAC-15	ATF3.212615192.CCAGCGCAGAGGACATCCGG				1	IGTB1840	15	1072	SNG	17	raw	0.0597015	190	0	0.00074953				F
CTCGAAACAGCTCGCA-9	BATF.75522739.AGGACTCTACCTGTTTGCCA	DDX3X.41344269.GCACCACCATAAACCACGCA			2	IGTB1840	9	3053	SNG	30	filtered	0.0337373	443	0	0.00100133	0	0.000826197		F
GGACAAGAGAGGTTAT-3	DDB2.47232858.AAAACTGGTTGGTATTGAGA	ZC3H15.186502553.AGTGAACAAGAAGCACGGTG			2	IGTB2065	3	3767	SNG	60	filtered	0.0522546	707	1	0.00107933				F
CTCATTAGTCTTGATG-13	STAT1.190998294.AGAACACGAGACCAATGGTG	IRF2.184418577.CAGCATTCGGTAGACCCTGA			2	IGTB1815	13	2370	SNG	38	filtered	0.081822	427	1	0.00262635	0.000379172			F
GACCAATGTCCGTTAA-8	HCFC1.153963360.GGACATTCCCATCACTTACG				1	IGTB1762	8	2650	SNG	39	filtered	0.0452659	336	0	0.00142049				F
CGTTAGAGTCTTTCAT-13	ZNF146.36236488.CACATACCTTACAGGCAAAG				1	IGTB1840	13	1656	SNG	26	filtered	0.056729	325	0	0.00267325	0	0.000639686		F
GCTGGGTGTTCCGTCT-12	MLX.42568890.AGGAGTCCTACAAAGACCGG				1	IGTB1762	12	20335	SNG	272	filtered	0.0458679	3614	5	0.000320725	0.00157871			F
ACTTGTTTCTCTGTCG-15	SMAD2.47896526.CTAAATGTGTTACCATACCA				1	IGTB508	15	765	SNG	20	raw	0.0666667	152	0	0.000750726				F
GGGAGATGTGAGGGAG-10	ID2.8682335.CAGCATCCCCCAGAACAAGA				1	IGTB1815	10	8162	SNG	103	filtered	0.0354037	1466	3	0.000261547				F
AGATTGCGTCTAGAGG-13	MAFA.143430051.GAGGATCTGTACTGGATGAG				1	IGTB508	13	1545	SNG	19	raw	0.0886731	209	1	0.000252702	0.00126414			F
CTGATAGGTTCGTCTC-8	SRA1.140552106.CAGGACCACTCCCCACAGGT	RUNX1.34880580.CACTTCGACCGACAAACCTG	MAF1.144106096.CAGCAAAAGCCAAGGCGGTG		3	IGTB1840	8	2593	SNG	36	filtered	0.0250675	450	0	6.40997e-06				F
GTGCATACAGCGAACA-12	BACH1.29326546.AACTGACAGAGTCCGTACTG	MAFK.1540041.CCTGCGGGGTCTCACCAAGG			2	IGTB508	12	9138	SNG	139	filtered	0.0594222	1631	4	0.00115374				F
AGACGTTGTACTTGAC-9	SUB1.32591613.CCTGTAAAGAAACAAAAGAC	HMGB1.30463536.GAAGTGCTCAGAGAGGTGGA			2	IGTB1815	9	15704	SNG	202	filtered	0.0368696	3027	5	0.00030499	0.000670905			F
TTGCGTCCAGGGTTAG-9	NCOA3.47627735.TCAGCCACGAGCTATGATGG				1	IGTB2065	9	1571	SNG	30	raw	0.0610687	320	0					F
GATTCAGGTTTCGCTC-14	TCF19.31161875.CTCCACCACAACGCAATCGG				1	IGTB884	14	1899	SNG	32	filtered	0.0615789	383	1	0				F
CATCAGACAAGGACTG-2	NCOA3.47634078.CAACGAGAATCGATATACTG				1	IGTB1840	2	4689	SNG	73	filtered	0.028145	880	0	0.00189332				F
ACGGAGACATCGGACC-7	ERG.38445525.AGTCTGTCCATAGTCGCTGG				1	IGTB1840	7	4101	SNG	63	filtered	0.0407118	696	2	0.000277527	0.00101099			F
TCAGGTACAGTATAAG-3	PLAGL2.32197325.ATACTCGTAAGGATGTACGG	GTF2I.74705210.AGGTCAATACTATCTCCAGG	BHLHE40.4980001.CAAGTGTACAAGTCAAGACG	ZNF24.35339842.CCTGGGAGCTCCATTCCCTA	4	IGTB1982	3	7721	SNG	129	filtered	0.0397462	1417	4	0.0037205				F
TCATTTGGTCCCGACA-15	TP53.7675058.GAGCGCTGCTCAGATAGCGA				1	IGTB884	15	4300	SNG	72	filtered	0.0806977	990	4	0.000207804				F
TCTGAGATCTGAAAGA-7	YEATS4.69370716.CAGCTTTAGCAAATGATACA				1	IGTB1815	7	2431	SNG	29	raw	0.0324969	325	0	0.000756517				T
