## Supplemental Table 2 for "Mapping gene regulatory networks of primary CD4^+^ T cells using single-cell genomics and genome engineering" (part 23 of 24)

### Sheet: Sheet1 (continued)
index	guide1_cov	guide2_cov	guide3_cov	guide4_cov	guide_multiplet_cov	donor_cov	well_cov	numi_cov	multiplet_cov	nsnp_cov	10xfiltered_cov	percent_mito	n_counts	leiden	guide1_ce_cov	guide2_ce_cov	guide3_ce_cov	guide4_ce_cov	WT
GCATGTAGTCGCTTTC-10	MAF1.144106096.CAGCAAAAGCCAAGGCGGTG				1	IGTB1840	10	6910	SNG	114	filtered	0.0509407	1163	4	0.000274513				T
CGGACTGGTGTCGCTG-14	DCP1A.53338096.AATCTGCTCGAGATTCGCAA	SP1.53383311.CATCATCCGGACACCAACAG	MAFA.143430051.GAGGATCTGTACTGGATGAG		3	IGTB2065	14	3692	SNG	43	filtered	0.0592853	825	4	0.00137063	1.55875e-05			F
TGACTAGGTGATAAAC-16	NCOA4.46012894.ACAGACCTGACTGTTCTCCA				1	IGTB1815	16	1649	SNG	28	raw	0.0787879	275	0					F
GCAGTTAAGATCGATA-4	DCP1A.53338096.AATCTGCTCGAGATTCGCAA				1	IGTB884	4	7947	SNG	117	filtered	0.0405184	1533	2	0.000569224				F
AGCTCCTGTGCCTGGT-1	RFX2.6026185.GGAATCACATCACACAAAAG				1	IGTB2065	1	3150	SNG	45	filtered	0.028245	506	0					F
GGATGTTGTTAGAACA-3	CREM.35188237.ACAATCCAGATTTCTAACCC	ETS1.128489368.GAGAAAGCAGTCTTTACCCA			2	IGTB1815	3	2508	SNG	28	filtered	0.0199283	360	0	0.000707858				F
CGGAGCTGTCGCTTCT-16	SLC30A9.42063117.AAAGAGGATTACCCATAGAA				1	IGTB508	16	1518	SNG	26	raw	0.0527009	370	1	0.000857116				F
GCACATACACAACGCC-7	TAF7.141319508.CTGAAGCTGTTAGTACTCGG	TFDP1.113633911.ATGACCAGAAAAACATAAGA			2	IGTB884	7	8470	SNG	132	filtered	0.0302172	1527	1	0.00087247				F
CTCACACAGGACAGAA-6	DPF2.65340430.AGAGGCGAGCATTGTAATTG				1	IGTB884	6	17828	SNG	227	filtered	0.0420079	3574	5	0.000277527				F
TCTTCGGAGTACGATA-8	JUN.58783019.GCTCTCGGACGGGAGGAACG				1	IGTB1982	8	1844	SNG	30	raw	0.0347072	397	0					F
AGGGTGAGTCTCAACA-6	SLC30A9.42063117.AAAGAGGATTACCCATAGAA				1	IGTB2065	6	4321	SNG	62	filtered	0.0490627	825	6	0.000969691				F
TGAGAGGTCTGATACG-3	DDB2.47216923.ATGTAGCCCTCCTGTCAAAG				1	IGTB1982	3	1205	SNG	22	raw	0.0423237	237	0					F
AGGCCGTCAAACTGCT-6	FLI1.128781997.ACTCAATCGTGAGGATTGGT				1	IGTB1901	6	3253	SNG	34	filtered	0.0648234	405	0	0.00108572	0.00039728			F
CTCGAAAAGAATCTCC-14	DDB2.47216923.ATGTAGCCCTCCTGTCAAAG				1	IGTB1982	14	787	SNG	13	raw	0.0965692	148	0	0.0013664				F
TTCTCCTAGCCGATTT-2	IFI16.159045333.CCAAAATGAATGACTTCATG				1	IGTB1840	2	1737	SNG	35	raw	0.061565	336	1					F
TCGCGAGAGCTTTGGT-6	MAFA.143430051.GAGGATCTGTACTGGATGAG				1	IGTB2065	6	2387	SNG	28	raw	0.040201	415	0	0.00028491				F
CGGTTAATCAGCAACT-16	ZBED2.111593789.ACAGGCATTGAGGGTAACTG				1	IGTB1901	16	3276	SNG	49	filtered	0.0833333	704	2	0.000864591				F
GGGTTGCAGATCCGAG-14	ZNF146.36236488.CACATACCTTACAGGCAAAG				1	IGTB1762	14	3052	SNG	40	filtered	0.0737221	573	1	0.000165651				F
GTCCTCAGTCCAGTGC-15	VDR.47855738.ACAGCTCTAGGGTCACAGAA				1	IGTB508	15	2497	SNG	38	filtered	0.0728875	561	4		0.00249447			F
GGGTCTGTCGAATGCT-11	YEATS4.69370716.CAGCTTTAGCAAATGATACA				1	IGTB884	11	2323	SNG	27	filtered	0.0331468	335	0	0.000760813	0.0025617			T
GTGGGTCCATAGACTC-16	CBFB.67029479.CCTGCCTCACCTCACACTCG				1	IGTB1815	16	1787	SNG	30	filtered	0.0397314	339	0	0				F
GATTCAGGTTCGCGAC-13	SRA1.140551987.AGACTGCCGTGGCCACACAA				1	IGTB1982	13	1475	SNG	17	raw	0.0555932	265	1	0.00189876				F
TAGAGCTAGCATGGCA-10	ZNF511.133310225.CAGAGACCGGAAGGATCACA	SP1.53383311.CATCATCCGGACACCAACAG			2	IGTB884	10	1771	SNG	31	raw	0.0389171	319	1	3.32786e-05	0.00101522			F
CGCCAAGTCAAGCCTA-9	GTF3A.27424803.GCCGACGCGTTCATTGCAGC				1	IGTB1840	9	8123	SNG	101	filtered	0.0286769	1196	2	0.000849651	2.31479e-05			F
AGCGTCGAGACTTGAA-13	EZH2.148826587.ATGTTGGGGGTACATTCAGG	ERG.38392383.AACACTGTACCTTTCGACTG	ZNF706.101201618.CCTTACCCTACAGACAGTGC		3	IGTB1982	13	2709	SNG	32	filtered	0.099262	530	4	0.00095429	0.00014767			F
TGGACGCGTCTGCGGT-10	GABPB1.50303991.AAACCTCTACTATGCTGGCA				1	IGTB1762	10	3557	SNG	34	filtered	0.0416081	419	0					F
GACGTTACAAAGGTGC-8	ATF6.161846504.TGAGCCCTGCAAATCAAAGG				1	IGTB1372	8	3040	SNG	46	filtered	0.0296053	532	0	0.000702384				F
TAAGAGAAGTGTACGG-1	ELK4.205620637.TATGTAGTCATTGCGGCTAG	MAFA.143430051.GAGGATCTGTACTGGATGAG	JUNB.12791833.CACAGCTACGGGATACGGCC		3	IGTB1372	1	1720	SNG	22	raw	0.027907	276	0	0.00103392	0.000374741	0.000728916		F
CTACCCAGTGTTCGAT-7	EZH2.148826587.ATGTTGGGGGTACATTCAGG	YBX1.42696671.GCAAATGTTACAGGTCCTGG	JUN.58783019.GCTCTCGGACGGGAGGAACG		3	IGTB1815	7	2050	SNG	36	raw	0.0477816	303	0	0.000617536	0.00216684		0.000292551	F
CTAGCCTTCCAAACTG-5	NRF1.129710492.AAGATGAGCTATACTATGTG	PARP1.226385581.CGATGCCTATTACTGCACTG			2	IGTB1982	5	6397	SNG	135	filtered	0.036736	1316	4	0.000155988				F
AAAGTAGAGCTTCGCG-14	DNMT1.10146475.GAGGCAAAAAGAAATCCCCA				1	IGTB2065	14	2644	SNG	41	filtered	0.0786687	624	4	0.00284258				F
GGGACCTGTATGAAAC-11	MAFA.143429719.CATGGACACCAGCTGGTCGT				1	IGTB1815	11	2446	SNG	33	filtered	0.040049	343	0	0.000318606				T
CTACCCACACGAAGCA-13	GABPB1.50303991.AAACCTCTACTATGCTGGCA				1	IGTB884	13	5554	SNG	71	filtered	0.0628376	1135	4	0.000478294				F
GTAACTGAGGCTAGGT-5	SATB1.18415117.ATGCTAAGTACCTGTGAAAG				1	IGTB1840	5	2819	SNG	40	filtered	0.0386525	553	2	0.00107076				F
TATGCCCGTTTAGGAA-9	NFATC3.68122059.ATGTGGTAAGCAAAGTGGTG				1	IGTB1901	9	1999	SNG	38	raw	0.0470235	296	0	0.000273109				F
TCTTTCCCAAGCGATG-10	SUB1.32591613.CCTGTAAAGAAACAAAAGAC				1	IGTB1840	10	1841	SNG	17	raw	0.0271592	268	1					F
TCACGAATCGATAGAA-15	EZH2.148826587.ATGTTGGGGGTACATTCAGG	FUBP1.77964146.ATGATGGGACAACACCCGAA			2	IGTB1840	15	1305	SNG	19	filtered	0.0574713	259	1	0.000856866	0.000707858			F
CCCATACGTGCAGACA-4	MLX.42569204.AGGTCATCATAGCCTCTCTG				1	IGTB1372	4	2384	SNG	36	raw	0.0683725	370	0	0.000978813	1.72903e-05	0.000325408		F
TAAACCGAGTGCGTGA-11	CREM.35188237.ACAATCCAGATTTCTAACCC	GTF3A.27424803.GCCGACGCGTTCATTGCAGC			2	IGTB884	11	2093	SNG	36	raw	0.0482561	369	1	0.00163382	0.000345308			F
ATAAGAGTCCACTGGG-8	TP53.7676227.CCATTGTTCAATATCGTCCG				1	IGTB1815	8	1420	SNG	27	raw	0.0295775	251	1	0.000415238				T
TGCCCATCACGGATAG-9	TAF9.69365605.AATTGTGGTCACATATCGGA				1	IGTB884	9	2636	SNG	41	filtered	0.0231411	439	1					F
TTTACTGTCAGAGGTG-15	VDR.47879048.CCACACACCCCACAGATCCG	YBX1.42696671.GCAAATGTTACAGGTCCTGG			2	IGTB1840	15	1087	SNG	31	raw	0.0450368	286	2					F
GTATTCTAGTTGTAGA-16	MLX.42568890.AGGAGTCCTACAAAGACCGG				1	IGTB2065	16	4420	SNG	76	filtered	0.0665008	993	4	0.000645054	0	2.86881e-05		F
AACTTTCCATTCGACA-11	ZNF460.57290919.AAAATGAGCCTTGAACACGA	RBBP7.16869108.AGCCACTGAACGGTAAGACT	MAFA.143430051.GAGGATCTGTACTGGATGAG		3	IGTB1762	11	2531	SNG	22	filtered	0.0343738	325	0	1.48361e-05	0.000200278			F
CACCACTTCCTCGCAT-14	EGR1.138467471.ACGCCCTTACGCTTGCCCAG	PHB2.6969554.CCCGAATGTCATAGATAATG			2	IGTB884	14	3815	SNG	49	filtered	0.03826	703	0	0.000174154				F
GGACAAGGTTTGGCGC-9	ETV1.13986654.TAAGTCAATTACAGGAAACA				1	IGTB1840	9	2579	SNG	42	filtered	0.0213178	410	1	0.00103125				F
TCCACACCAGCGATCC-5	ZNF706.101201657.GAAACAAGGACATGACCAAA	FOXP1.71015617.CATACACCATGTCCATAGAG	SMAD2.47896526.CTAAATGTGTTACCATACCA	MLX.42569204.AGGTCATCATAGCCTCTCTG	4	IGTB1372	5	7425	SNG	103	filtered	0.0468435	1134	1	2.17278e-05				F
ATGTGTGGTCGCATCG-6	ZNF460.57291533.ACACTTCATTATCCATACTG				1	IGTB1982	6	1957	SNG	33	raw	0.036791	305	1	0.000644909				F
AGCTTGAGTTAAGAAC-5	NCOA4.46012894.ACAGACCTGACTGTTCTCCA				1	IGTB1840	5	6093	SNG	109	filtered	0.042836	1363	4	0.000620363				F
CCGTTCAAGCATGGCA-4	STAT1.190997935.CCTGATTAATGATGAACTAG				1	IGTB2065	4	3050	SNG	49	filtered	0.0419672	400	0	0.000666409				F
ATAAGAGTCCGGGTGT-2	HDAC3.141628129.ACCTGGAGCACAATGCACGT				1	IGTB1815	2	1051	SNG	15	raw	0.0342531	136	0	0.00134627				F
CATCCACGTACAGCAG-1	RBBP7.16857703.CAGGATTACATTCTCCACTT				1	IGTB1840	1	3879	SNG	54	filtered	0.0278351	640	0	0.000964117	0.000110285	0.000867656		F
TCGTACCAGTGTACCT-7	YBX1.42696671.GCAAATGTTACAGGTCCTGG	MLX.42569204.AGGTCATCATAGCCTCTCTG			2	IGTB1762	7	9223	SNG	158	filtered	0.0395707	2078	4		0.00069343			F
ACCTTTACACTAAGTC-16	NFKBIA.35404553.CTGGACGACCGCCACGACAG				1	IGTB1815	16	1792	SNG	32	filtered	0.0591518	375	2	0.000491703				F
GCTCTGTTCACCTCGT-14	STAT1.190998294.AGAACACGAGACCAATGGTG	PLAGL2.32201958.AGCTGCCCTCAGCTGCACTG			2	IGTB884	14	3897	SNG	61	filtered	0.0659482	697	0	0.000319001				F
CCCAGTTTCTGTTTGT-12	CEBPZ.37228088.ACAAAGCAGCTCATGAGCCA				1	IGTB1840	12	3129	SNG	38	filtered	0.0517737	472	2		0.00238601			F
GATCGCGCATGGTCAT-4	DCP1A.53292521.AGGGCTCAACGGGATTGTGT	FUBP1.77964146.ATGATGGGACAACACCCGAA	NCOA4.46012894.ACAGACCTGACTGTTCTCCA		3	IGTB1815	4	18144	SNG	260	filtered	0.0584702	3213	5	0.00128182	0.000777415	0.000163243		F
TTCCCAGTCACATACG-6	ELF5.34505689.CAGATCAGTCCACGACATCA	NOC4L.132144892.CGAAAAGACGGCTGCACGTG			2	IGTB2065	6	3552	SNG	51	filtered	0.044482	572	2					F
CACATAGGTGCAGGTA-14	MLX.42568890.AGGAGTCCTACAAAGACCGG	PCBP1.70088123.AGAGATCCGCGAGAGTACGG			2	IGTB2065	14	3820	SNG	68	filtered	0.085318	821	1	2.2501e-05				F
GGTATTGCAGGCTCAC-1	IKZF1.50376659.GAAAATGAATGGCTCCCACA				1	IGTB2065	1	6554	SNG	87	filtered	0.0402807	1364	2	0.001188				F
TTTATGCAGGCTCATT-6	FOSL2.28408792.AGGAGAAGCGTCGCATCCGG				1	IGTB1762	6	7147	SNG	126	filtered	0.0372184	1272	3					F
CTCTAATGTCCAAGTT-6	TFB2M.246556688.GTTGGAATGTTCCCAAGTAG	RBPJ.26386378.CACCTAGTAAGTCGTTTAGG	TAF9.69365605.AATTGTGGTCACATATCGGA		3	IGTB1840	6	1868	SNG	38	raw	0.000535045	345	0	0.00166453	0.000950078			F
ATGCGATTCACAATGC-5	NFATC3.68183267.ACTGCTGGGTTATGATATGG				1	IGTB1372	5	2182	SNG	40	raw	0.0384968	340	0	0.000587197				F
GACGTTACATCCGGGT-14	MAF1.144106162.CCTGAAGGACTCATTGAGCG				1	IGTB884	14	1894	SNG	19	filtered	0.0459103	317	0	0.000180493	0.000295219	4.26509e-06	0.000187123	F
CTTACCGTCCCGACTT-5	SP1.53383311.CATCATCCGGACACCAACAG	HCFC1.153954712.GCATTAAGGACCTTCCTGCG			2	IGTB1982	5	3514	SNG	40	filtered	0.032992	567	0	0.00039798				F
CCATTCGCAAGCCGTC-5	RFX2.6044249.AGCCAGCTCCAATCCCAAAG				1	IGTB2065	5	2205	SNG	48	raw	0.0421578	451	2	0.000139271	0.00140958	0.00284258		T
AGTGTCAAGCACCGCT-11	E2F4.67193119.ACTAGACCAGCACAAGGTGT	ELF5.34493484.CTCCAGAACATCCGCACACA			2	IGTB508	11	8186	SNG	99	filtered	0.0624237	1300	2					F
ATTTCTGCAATCTGCA-1	DPF2.65341049.ATAGATGGGAAGGAAAGTCG				1	IGTB1901	1	7700	SNG	104	filtered	0.0393507	1364	6					F
GCAAACTGTACGCACC-4	SATB1.18417016.CATTGAATATGATTGCAAGG	SUB1.32591613.CCTGTAAAGAAACAAAAGAC			2	IGTB884	4	4582	SNG	78	filtered	0.056295	876	3	0.000751372	0.000155988	0.00117453		F
TGCGGGTGTCTACCTC-6	SRA1.140551987.AGACTGCCGTGGCCACACAA	FUBP1.77964146.ATGATGGGACAACACCCGAA			2	IGTB1815	6	4166	SNG	61	filtered	0.0427166	624	2					F
TCAGGATCACGAAGCA-7	ELK4.205623693.CTTTACATAATAGTATCTGA				1	IGTB1982	7	1562	SNG	25	raw	0.0441459	266	0	0.00178908				T
AGCGTCGGTTCGTCTC-6	IRF8.85909118.ATGGCTCGGAAATGTCCAGT				1	IGTB1982	6	964	SNG	17	raw	0.0186528	225	1	0.000938575				F
AAACCTGTCGCACTCT-8	SNW1.77732501.CCTTCCGATCAGCAATGTAG				1	IGTB1815	8	3007	SNG	41	filtered	0.0232713	540	0	0.00236474				F
GTTCATTAGAGACTTA-9	YEATS4.69365695.AGCTATGGCAATCCTTTAAG	RFX2.6044249.AGCCAGCTCCAATCCCAAAG	MAFK.1540041.CCTGCGGGGTCTCACCAAGG		3	IGTB1762	9	2420	SNG	55	raw	0.0263918	408	1	1.82745e-05				F
TGATTTCTCGTAGGTT-5	EZH2.148826587.ATGTTGGGGGTACATTCAGG	IRF8.85909118.ATGGCTCGGAAATGTCCAGT	TOE1.45342886.CAGAACTCCAGGGTAAGGTG		3	IGTB2065	5	4387	SNG	72	filtered	0.0444495	898	4					F
GTCACAAAGTTGAGAT-3	NCOA3.47627735.TCAGCCACGAGCTATGATGG	TAF7.141319979.ACAGTAGAGGCATATTCTGG	TCF25.89900721.AGCTCTGCTCACACTCAGGG		3	IGTB1372	3	16967	SNG	196	filtered	0.0607543	2821	5	0.000661184				F
CCAATCCCACCAGGCT-3	SMAD2.47896526.CTAAATGTGTTACCATACCA				1	IGTB884	3	3209	SNG	49	filtered	0.0598317	650	1	0.00470225				F
AGTGTCATCAGCTTAG-2	HCFC1.153963360.GGACATTCCCATCACTTACG	RC3H1.173964067.GGATATAACTGAGAACCTCG			2	IGTB1372	2	2561	SNG	20	filtered	0.0234192	384	0	0.000760813				F
ATAACGCTCACAACGT-9	JUN.58782886.GCCCCACGTCGGGCGAGGTG				1	IGTB508	9	3646	SNG	37	filtered	0.0523862	502	0	0.00023647	0.000528076			F
GATTCAGCATGTTCCC-7	ETV1.13986654.TAAGTCAATTACAGGAAACA				1	IGTB1762	7	3193	SNG	54	filtered	0.0425798	459	0	0.000309914				F
AACTCAGCACTTGGAT-7	MAF1.144106096.CAGCAAAAGCCAAGGCGGTG	NOC4L.132144892.CGAAAAGACGGCTGCACGTG	ZNF593.26170086.ATGAGATTCACCGCGAGCTG		3	IGTB1372	7	8406	SNG	114	filtered	0.0425886	1520	6		0.00182842	0		F
GTACTCCGTAAGCACG-1	MTA2.62596475.CTGCTGAATATACCGGTCTG	TFDP1.113631660.ACCGGCAGCGTCAAACACCC			2	IGTB2065	1	2910	SNG	37	filtered	0.0391618	521	0	0.000484221				F
GCGGGTTCACGGATAG-14	DDB2.47232858.AAAACTGGTTGGTATTGAGA	ELF1.40958990.ACATGTTCCACAATTACGGC			2	IGTB1815	14	4996	SNG	78	filtered	0.0870522	1068	4	1.99738e-05				F
ACTTGTTAGTATGACA-12	PCBP1.70088123.AGAGATCCGCGAGAGTACGG				1	IGTB1815	12	992	SNG	19	raw	0.0322581	97	0	3.44488e-05	1.18268e-05			F
TGAAAGAGTCATCGGC-12	ARID5A.96551631.CTTCTCTAGACTTAAAGATG				1	IGTB884	12	1835	SNG	18	raw	0.0861035	225	7					F
ACGCAGCTCACTTACT-12	ZNF410.73921026.GGGAAGACCTTCTCTCAGAG	TCF25.89893788.CTTTGCGTTTGAGCACAGTG			2	IGTB1762	12	18991	SNG	231	filtered	0.0597062	2806	5	0.0019682				F
CAGCTGGCACCATGTA-7	NFKBIA.35404553.CTGGACGACCGCCACGACAG	IRF2.184418667.ACCTGATCCCAAAACATGGA	NCOA4.46012894.ACAGACCTGACTGTTCTCCA		3	IGTB1762	7	5830	SNG	106	filtered	0.0438882	1462	5	0.00127907	0.00193027	0.000565745		F
GTAACGTTCATCTGCC-3	IKZF1.50376659.GAAAATGAATGGCTCCCACA	SNW1.77732501.CCTTCCGATCAGCAATGTAG			2	IGTB884	3	3198	SNG	51	filtered	0.0641026	566	1	0.000252702				F
TCACGAACAAAGTCAA-11	NOC4L.132151270.AGAGCTTCCGGTAGAAGTCA	SUB1.32591681.CAGAGATGATAACATGTTTC	NCOA3.47634078.CAACGAGAATCGATATACTG	NFATC3.68183267.ACTGCTGGGTTATGATATGG	4	IGTB1982	11	2436	SNG	33	filtered	0.0472085	293	0		0.000685213			F
CAGCTGGGTTGGAGGT-6	HMGB1.30463536.GAAGTGCTCAGAGAGGTGGA				1	IGTB2065	6	3298	SNG	50	filtered	0.0463918	542	0	0.000396371				F
AGCGTATCAGTAACGG-7	MIER1.66958196.GCTGATAATGATGACAACAG				1	IGTB1762	7	14276	SNG	185	filtered	0.0385962	2981	1	0.000171513				F
AGGTCATGTAGGACAC-14	GTF2H2.71055422.AACGTCTTTGAAGAAAGCTG	MATR3.139307613.AGTTCTTCATTGAATCAACA			2	IGTB1815	14	2442	SNG	30	filtered	0.0757576	529	4	0.000490581				F
GAACATCTCTAACTTC-11	FUS.31184329.CAAAGCTATAATCCCCCTCA	STAT1.190997935.CCTGATTAATGATGAACTAG			2	IGTB1815	11	2671	SNG	47	filtered	0.0415419	337	2	0.00111775	0.00141183			F
CTACCCAAGGGAACGG-1	YBX1.42696671.GCAAATGTTACAGGTCCTGG				1	IGTB2065	1	5336	SNG	82	filtered	0.0700637	1009	2	0.00143393	0.000469721	0.00051512	0.00129827	F
AACTGGTAGGATTCGG-12	ID2.8682335.CAGCATCCCCCAGAACAAGA	ASCC1.72210803.TCCACCTCGTAGGCATCACA			2	IGTB1762	12	4753	SNG	64	filtered	0.050452	594	0	1.37965e-05	0.000451912			F
CGTAGCGAGACACGAC-1	NOC4L.132151270.AGAGCTTCCGGTAGAAGTCA				1	IGTB1982	1	1559	SNG	44	raw	0.0192431	334	1	0.000485301				F
CTGCCTAAGTCTCGGC-10	GABPB1.50303991.AAACCTCTACTATGCTGGCA				1	IGTB884	10	6132	SNG	100	filtered	0.0422374	1100	3	0.00262635				F
AGGCCACTCCGAGCCA-7	DPF2.65340430.AGAGGCGAGCATTGTAATTG				1	IGTB1982	7	2433	SNG	42	raw	0.0217838	519	1	0.000970727				F
TCAATCTTCCGCAGTG-2	MLX.42569204.AGGTCATCATAGCCTCTCTG				1	IGTB1762	2	1914	SNG	46	raw	0.0600209	400	1	5.74746e-05	5.81931e-05			F
GATCAGTTCTGTCCGT-8	PRDM1.106088300.AGGATGCGGATATGACTCTG				1	IGTB1901	8	3403	SNG	57	filtered	0.0346753	684	1	1.25214e-05		5.57218e-06		F
AGCTCCTGTTGGACCC-3	PHB2.6969554.CCCGAATGTCATAGATAATG				1	IGTB508	3	1705	SNG	23	raw	0.045721	364	1	0.00564231				F
AACTCCCAGTGATCGG-8	DCP1A.53292521.AGGGCTCAACGGGATTGTGT	SUB1.32591681.CAGAGATGATAACATGTTTC			2	IGTB1901	8	7381	SNG	124	filtered	0.0403685	1638	4	0.00138876				F
TCATTTGAGTCGAGTG-9	GABPB1.50309696.AGCTCCCTTTACTACAGACT	DPF2.65340430.AGAGGCGAGCATTGTAATTG			2	IGTB884	9	2431	SNG	33	raw	0.0600576	332	2					F
ACTGAACAGTTCGATC-13	PCBP2.53455366.AGTTGGCAGTATCATCGGAA				1	IGTB884	13	1775	SNG	22	filtered	0.0737613	228	0	3.25371e-05	8.34115e-05			F
GTCGGGTTCCATTCTA-1	IKZF1.50376659.GAAAATGAATGGCTCCCACA	YEATS4.69370716.CAGCTTTAGCAAATGATACA	PLAGL2.32201958.AGCTGCCCTCAGCTGCACTG	PHB.49411683.CCAGTCATCACTGGTAGCAA	4	IGTB2065	1	3522	SNG	61	filtered	0.0425773	608	2	0.000231564	0.000222541			F
AGCATACGTCTAACGT-4	ELK4.205620637.TATGTAGTCATTGCGGCTAG				1	IGTB1840	4	2284	SNG	25	raw	0.0223097	309	0	0.000178766	1.19237e-05			T
TCGCGTTTCAAACCGT-1	HMGB1.30463536.GAAGTGCTCAGAGAGGTGGA				1	IGTB1815	1	2298	SNG	31	raw	0.0304613	373	1	0.00105965	0			F
ACATACGAGCCAACAG-14	IFI16.159045333.CCAAAATGAATGACTTCATG				1	IGTB2065	14	2869	SNG	34	filtered	0.0609969	726	4		0.00069343			F
TGTGGTAGTAACGCGA-5	ZBED2.111593789.ACAGGCATTGAGGGTAACTG	FUS.31184329.CAAAGCTATAATCCCCCTCA			2	IGTB2065	5	8941	SNG	118	filtered	0.051649	1610	3					F
TTCTCAAGTTCCCTTG-13	DDB2.47216923.ATGTAGCCCTCCTGTCAAAG				1	IGTB1840	13	1318	SNG	12	raw	0.188779	261	7					F
TGACAACCATTGCGGC-12	IRF4.397215.CCCATGACGTTTGGACCCCG				1	IGTB1815	12	2352	SNG	28	filtered	0.0412415	295	0					F
GCAGCCATCTGTCTAT-9	IRF2.184418667.ACCTGATCCCAAAACATGGA				1	IGTB1815	9	3507	SNG	50	filtered	0.0422013	690	1	0.000336378	0.000591968	0.000815526		T
GCATGTACAAGCCCAC-7	FUBP1.77964146.ATGATGGGACAACACCCGAA				1	IGTB1901	7	3322	SNG	48	filtered	0.0301023	500	0	0.00319654				F
CAAGTTGCACCCAGTG-10	ZNF24.35339842.CCTGGGAGCTCCATTCCCTA				1	IGTB1982	10	3023	SNG	51	filtered	0.0512566	445	2	0.00136328				F
AGATTGCCAGGCTCAC-1	ZNF706.101201657.GAAACAAGGACATGACCAAA	ZNF207.32362941.ATGGGTGGAATGATGCCACC			2	IGTB1372	1	2058	SNG	26	raw	0.0213592	373	0	0.000855497				F
CGAATGTAGCTGTCTA-2	FLI1.128772911.ACTGTGTAAAATGAACAAGG	HDAC3.141634859.GTCAGCCCCACCAATATGCA	PHF5A.41468616.CACCAACACCAGCCTGCTTG	FUBP1.77964146.ATGATGGGACAACACCCGAA	4	IGTB2065	2	18350	SNG	264	filtered	0.0611344	3304	5	0.00048149	0.000660973			F
GATCGCGGTACGCTGC-8	NRF1.129710492.AAGATGAGCTATACTATGTG	XBP1.28800395.CATGGTGCCAGCCCAGAGAG			2	IGTB2065	8	3771	SNG	43	filtered	0.0442853	647	0	0	0.000602451			F
GGACGTCAGCAGGTCA-13	ETS1.128486081.CTTACTAATGAAGTAATCCG	HOPX.56655937.CCTGGAGTACAACTTCAACA			2	IGTB1762	13	3695	SNG	46	filtered	0.0662699	699	4	0.000251851	0.000673219		0.000144666	F
CTACATTAGCGATTCT-9	SNW1.77732501.CCTTCCGATCAGCAATGTAG	EGR1.138467317.AAGGCCTTAATAGTAGACAG			2	IGTB1982	9	1585	SNG	33	raw	0.0435331	283	1	0.00106815	0.0012001	0.00107391		F
GGGAGATCAGGCAGTA-13	ZNF460.57290919.AAAATGAGCCTTGAACACGA				1	IGTB1840	13	4016	SNG	45	filtered	0.0791636	704	4	0.000695285				F
CGCGTTTGTATCAGTC-6	HOPX.56655937.CCTGGAGTACAACTTCAACA				1	IGTB1762	6	9469	SNG	136	filtered	0.0495248	1616	1	0.000442101				F
GGTGAAGCAGGTGCCT-11	ZNF24.35340244.GAGAGTGAACTTGATGACCC	PHB.49411797.CCACAATGTCCTGCACTCCA			2	IGTB1815	11	6390	SNG	93	filtered	0.0344288	880	0	0.00139846				F
TCGCGTTCACCTCGGA-8	GTF2H2.71049089.ATTAGATCATAAATATTAGA				1	IGTB1372	8	2367	SNG	38	raw	0.0312632	488	2	0.000345308	0.000364572	0.000435891	0.000591968	F
CACCAGGTCGCGCCAA-2	RBBP7.16857703.CAGGATTACATTCTCCACTT				1	IGTB1901	2	3071	SNG	44	filtered	0.0485184	508	0	0.000450198				F
TGCTGCTGTGAGCGAT-15	HIF1A.61726779.AAGTGTACCCTAACTAGCCG				1	IGTB1762	15	1592	SNG	24	filtered	0.115578	372	5					F
GCATGCGAGCTCCCAG-15	JUN.58782886.GCCCCACGTCGGGCGAGGTG				1	IGTB1982	15	1205	SNG	15	raw	0.0929461	244	0	0.000424448				F
GCGCAGTTCTGAGTGT-16	ZNF24.35339842.CCTGGGAGCTCCATTCCCTA				1	IGTB1901	16	2753	SNG	31	filtered	0.0642935	454	2	0.00278295				F
GTGGGTCAGCAGATCG-3	TOE1.45342886.CAGAACTCCAGGGTAAGGTG				1	IGTB1372	3	2087	SNG	21	raw	0.0474138	362	0	2.61104e-05	1.18268e-05	0.000356601		F
TTTACTGTCAACGGGA-1	YEATS4.69370716.CAGCTTTAGCAAATGATACA	ENO1.8871985.ACAGCAGCTCTGAAGAGACC			2	IGTB1901	1	2023	SNG	34	raw	0.0533861	277	0					F
GAATAAGAGACGACGT-5	MIER1.66958196.GCTGATAATGATGACAACAG				1	IGTB884	5	2766	SNG	45	filtered	0.027115	448	0	0.000803213				F
CGGCTAGTCGGTGTCG-9	EZH2.148826587.ATGTTGGGGGTACATTCAGG				1	IGTB1815	9	2666	SNG	35	filtered	0.0299962	355	2	0.000216183				F
TGAGGGAGTAGCCTCG-15	EZH2.148826587.ATGTTGGGGGTACATTCAGG	EWSR1.29288709.ATGAGTGGCCCTGATAACCG			2	IGTB884	15	1308	SNG	16	filtered	0.0435447	257	1					F
TTGACTTAGGGCTTCC-14	YEATS4.69370716.CAGCTTTAGCAAATGATACA				1	IGTB1815	14	923	SNG	16	raw	0.0324675	167	0					T
GTAACTGTCCAAACTG-8	ZNF511.133310225.CAGAGACCGGAAGGATCACA				1	IGTB884	8	3286	SNG	43	filtered	0.0532562	579	0	0.00403463	0.000415625	0.000473003		F
TGGCTGGGTCCCTACT-6	FOXP1.71041428.AGAGGAGGAGACACATGTCG	RFX2.6026185.GGAATCACATCACACAAAAG			2	IGTB1901	6	3167	SNG	53	filtered	0.0435606	470	0					F
AGGGATGTCCTTTACA-15	SRA1.140551987.AGACTGCCGTGGCCACACAA				1	IGTB1372	15	2395	SNG	42	filtered	0.0655532	579	4	1.72903e-05				F
CATCAGATCGATAGAA-1	YEATS4.69370716.CAGCTTTAGCAAATGATACA	ELK1.47638134.GAAATCGGAAGAGCTTAATG			2	IGTB1372	1	2215	SNG	33	raw	0.0302347	415	0	0.00101788				F
TTCGGTCTCAGTTTGG-12	HDAC3.141628129.ACCTGGAGCACAATGCACGT				1	IGTB1372	12	10711	SNG	131	filtered	0.0492018	1638	5					F
CAGCTAAGTGTCAATC-14	TFDP1.113633911.ATGACCAGAAAAACATAAGA	TFB2M.246565843.CTGGATTGCACTCCAGCAGT			2	IGTB1815	14	2858	SNG	41	filtered	0.0454864	529	0	0.000187123				F
CCTTCCCGTTAGTGGG-2	XBP1.28797122.AGGAGTTAAGACAGCGCTTG				1	IGTB1372	2	3463	SNG	55	filtered	0.0320439	645	1	0.00143423	0.000673247			F
ACTGAGTTCTCAAGTG-3	ELF1.40949903.ATGTGTCCGTCACATTAGAT	MATR3.139308137.AAATTTATGATAGTTATGCG			2	IGTB1901	3	7896	SNG	124	filtered	0.0398936	1728	2	0.0016845				F
GCCAAATAGGCATGTG-16	SMARCE1.40642456.ACCAACAGCCGGGTCACGGT				1	IGTB508	16	1782	SNG	44	filtered	0.0432099	415	1	0.000543954	0.00172119			F
CCACTACCATGTAAGA-9	ZBED2.111593911.ACGTGGGCACCACTGCACTG				1	IGTB1982	9	2089	SNG	33	raw	0.0258497	337	1	0.000468137				F
CGAGCACGTCACAAGG-1	RUNX1.34880580.CACTTCGACCGACAAACCTG				1	IGTB2065	1	2689	SNG	51	raw	0.0472295	467	0	2.67817e-05				F
GTCACAATCCATGAAC-2	HDAC3.141634859.GTCAGCCCCACCAATATGCA				1	IGTB1840	2	3734	SNG	42	filtered	0.031593	487	0	0.000566815	0.00182753			F
CGCCAAGCAATCGAAA-14	EWSR1.29288709.ATGAGTGGCCCTGATAACCG	KLF6.3781951.TCGGAGGTAAACTTGGCCGT			2	IGTB1840	14	1715	SNG	19	filtered	0.0606414	302	0	0.000729169				F
AACACGTAGAGGTAGA-7	FUS.31183999.AACACCACCGTACCTTCCCG	ETV1.13931586.AGTGTATGAACACAACACCA			2	IGTB1762	7	5425	SNG	66	filtered	0.0423885	828	0	0.00148541				F
CCAGCGAGTATCTGCA-9	EGR2.62815873.CTTTGACCAGATGAACGGAG	MTA2.62598030.GATCCCAGATCGCCTAGTAG	PHB.49411683.CCAGTCATCACTGGTAGCAA		3	IGTB884	9	6460	SNG	101	filtered	0.0388365	1151	1	0.00232791	0.000158666			F
CGCGGTAGTCGACTAT-9	E2F4.67193119.ACTAGACCAGCACAAGGTGT				1	IGTB508	9	2329	SNG	47	raw	0.0613997	446	1	0.000314681	0.00178908	0.000158289	0.00267621	F
GCTGCAGCACGGCTAC-4	STAT1.190997935.CCTGATTAATGATGAACTAG				1	IGTB884	4	3507	SNG	66	filtered	0.0598632	547	1	7.2957e-05				F
CAAGATCCAATAAGCA-10	ZNF24.35339842.CCTGGGAGCTCCATTCCCTA	FOSL2.28408792.AGGAGAAGCGTCGCATCCGG	GABPA.25741671.AAGCAGAGTGCACAGAAGAA		3	IGTB1982	10	13233	SNG	196	filtered	0.0559166	2277	2	0.000158289				F
CCATTCGAGATCGGGT-9	VDR.47879048.CCACACACCCCACAGATCCG	IKZF1.50376659.GAAAATGAATGGCTCCCACA	ZNF706.101201657.GAAACAAGGACATGACCAAA		3	IGTB1372	9	2757	SNG	28	filtered	0.0311707	353	0	0.000570454	0.000542086			F
AGGGATGAGTCGCCGT-10	TOX4.21487678.CCATGGTCAAGCCCCCACTC	PHTF2.77940044.AAGGTGAACAGCCATATACC	SP1.53382598.CAACAGATTATCACAAATCG		3	IGTB1815	10	7213	SNG	132	filtered	0.0403382	1329	1	0.000647827				F
AGGGATGCACCGAATT-8	MTA2.62596475.CTGCTGAATATACCGGTCTG	DR1.93354023.ACTCTTCTTCAGGAATGCCA	ELK1.47638134.GAAATCGGAAGAGCTTAATG	DDB2.47216923.ATGTAGCCCTCCTGTCAAAG	4	IGTB1840	8	20961	SNG	280	filtered	0.0586299	3826	5	0.00018723	0.000707153	0.000495544		F
CAGCAGCAGGGTTTCT-14	NONO.71296973.AGTGGACCGCAACATCAAGG	ID2.8682335.CAGCATCCCCCAGAACAAGA			2	IGTB1982	14	2576	SNG	42	filtered	0.0749224	489	1	0.00036625				F
TTAGTTCCAAAGTCAA-6	GABPB1.50303991.AAACCTCTACTATGCTGGCA				1	IGTB1982	6	3130	SNG	52	filtered	0.0498403	499	1					F
GGCGACTCACTGAAGG-2	HMGA1.34240847.AAAAGGACGGCACTGAGAAG	MLX.42569204.AGGTCATCATAGCCTCTCTG			2	IGTB1372	2	3283	SNG	48	filtered	0.0338002	561	0	0.00141183	0.00090393			F
AAACGGGCATTTCAGG-10	GABPB1.50303991.AAACCTCTACTATGCTGGCA				1	IGTB1982	10	2418	SNG	29	raw	0.0301902	346	0	0.000401226	0.000535129			F
TCAGGATTCATCACCC-6	ZNF460.57291533.ACACTTCATTATCCATACTG	SATB1.18415117.ATGCTAAGTACCTGTGAAAG	IRF2.184418667.ACCTGATCCCAAAACATGGA		3	IGTB884	6	4567	SNG	64	filtered	0.0415755	792	1	0				F
AACTCCCCACGAAAGC-4	HMGA1.34240847.AAAAGGACGGCACTGAGAAG				1	IGTB1982	4	2841	SNG	42	filtered	0.0316678	417	0	0.000989426	0.00193027			F
TGCGCAGAGAGTCTGG-10	FLI1.128772911.ACTGTGTAAAATGAACAAGG				1	IGTB1901	10	3602	SNG	52	filtered	0.0577457	539	0					F
ACGCCGAGTAAGGATT-5	ZNF593.26170086.ATGAGATTCACCGCGAGCTG				1	IGTB1901	5	2209	SNG	42	raw	0.033952	387	8	2.48175e-05				F
TTGCGTCAGGCTATCT-15	ZC3H15.186501310.GTATGTGCATTCTTCAAGCA				1	IGTB1762	15	1230	SNG	24	raw	0.0634146	250	1					F
CGCCAAGGTCCTCCAT-9	TCF19.31161875.CTCCACCACAACGCAATCGG				1	IGTB1840	9	3225	SNG	42	filtered	0.0207752	592	1	0.00101099	0.00116195			F
CCTACCACAAAGTCAA-16	IKZF1.50376659.GAAAATGAATGGCTCCCACA				1	IGTB1840	16	1681	SNG	27	filtered	0.0368828	326	0	0.000207909				F
CAACTAGAGAGGTTGC-4	TFB2M.246556688.GTTGGAATGTTCCCAAGTAG				1	IGTB1982	4	3935	SNG	61	filtered	0.0462516	695	3	0.00216684				F
ATGAGGGCAGATCGGA-3	MAFK.1540087.CGGCGCACACTCAAGAACCG	CTCF.67612001.CGATCCAAATTTGAACGCCG	LRRFIP1.237753394.AAAGACAAACTTCATGTACC		3	IGTB1901	3	1334	SNG	32	raw	0.0472264	312	1	0.000530476	0.0022921			F
GGGTTGCCAAGAGGCT-16	SNW1.77732501.CCTTCCGATCAGCAATGTAG				1	IGTB1762	16	2237	SNG	44	filtered	0.0554066	517	2	0.000294653				F
CACAAACTCGTACGGC-16	DPF2.65341049.ATAGATGGGAAGGAAAGTCG				1	IGTB2065	16	4831	SNG	84	filtered	0.0749327	968	1	0.00163382	0.000376217			F
AGTTGGTAGATCTGCT-14	HMGB1.30463536.GAAGTGCTCAGAGAGGTGGA	GABPA.25741671.AAGCAGAGTGCACAGAAGAA			2	IGTB884	14	1850	SNG	30	filtered	0.0432199	338	1	0				F
GGATGTTCAAGGACTG-9	FUBP1.77969992.CAAAAATTGGAGGTGATGCA				1	IGTB508	9	2318	SNG	37	raw	0.0314927	342	0	5.17282e-06	0.00238373			F
GTTACAGGTGGCAAAC-9	ARID5A.96550280.CCCCGCCGTACCTCTCGTAG				1	IGTB1840	9	1677	SNG	27	raw	0.0399523	349	1	0.000624318	0.000191685	0.00108695		F
CCACTACAGTTGAGAT-11	BCLAF1.136278294.ATTCATCGATAGACTCAGAT				1	IGTB884	11	3445	SNG	64	filtered	0.053701	712	4	0.000261939				F
CTCTACGCACCAGGTC-8	GTF2I.74699069.AACACTCAGAAAAACAGTTG				1	IGTB1901	8	4873	SNG	98	filtered	0.049251	962	8	0.000545713				F
GACGGCTCATACAGCT-13	SRA1.140552106.CAGGACCACTCCCCACAGGT				1	IGTB1840	13	1758	SNG	24	filtered	0.0523322	298	1	0.000393083	4.80393e-06			F
CCTTACGGTGCAGTAG-13	ERG.38445525.AGTCTGTCCATAGTCGCTGG	EZH2.148826587.ATGTTGGGGGTACATTCAGG			2	IGTB1815	13	1893	SNG	25	filtered	0.0676175	270	0	0.00221735				F
TGGGCGTAGAAGGGTA-11	THAP5.108564968.AGTAATTCTGGATGTTGATG				1	IGTB1762	11	2990	SNG	29	filtered	0.0401338	364	0					F
ACACCAAGTGCCTTGG-16	ENO1.8870460.AGGTCCTACCTTGCTAACCA				1	IGTB884	16	2527	SNG	23	filtered	0.0498418	437	0	1.6143e-05				F
GTTAAGCAGACAAGCC-5	CBFB.67029479.CCTGCCTCACCTCACACTCG				1	IGTB1840	5	2513	SNG	38	filtered	0.0544948	341	0	0.00247279	0.000592511			F
GGAGCAAGTGGACGAT-4	ELF1.40949903.ATGTGTCCGTCACATTAGAT				1	IGTB1982	4	4759	SNG	50	filtered	0.048929	612	0	0	0.000364257			T
CTCAGAACACGGCCAT-6	ZNF460.57290919.AAAATGAGCCTTGAACACGA				1	IGTB1762	6	2719	SNG	40	filtered	0.0272159	425	0	0.000159204				F
TACTTACCACAAGACG-6	ZNF460.57290919.AAAATGAGCCTTGAACACGA	PLAGL2.32201958.AGCTGCCCTCAGCTGCACTG			2	IGTB1372	6	1381	SNG	26	raw	0.031861	266	1	0.000165651				F
TTTGCGCAGGTAGCCA-4	HCFC1.153954712.GCATTAAGGACCTTCCTGCG	RC3H1.173964067.GGATATAACTGAGAACCTCG			2	IGTB1840	4	1233	SNG	29	raw	0.0251216	280	1					F
CCTCTGAGTTCCGTCT-7	ARID5A.96551631.CTTCTCTAGACTTAAAGATG	IRF8.85913149.CTTCTGTGGACGATTACATG			2	IGTB1840	7	3113	SNG	41	filtered	0.0382268	506	0	0.000277527	0.00262635			F
TCAACGACATAGACTC-6	ARID5B.62050979.GATTCCAACAACAATTCCGA	SSRP1.57331762.ACCACGAGCAAAGTTGACAA	PCBP2.53455366.AGTTGGCAGTATCATCGGAA	DDB2.47232858.AAAACTGGTTGGTATTGAGA	4	IGTB2065	6	10679	SNG	168	filtered	0.0560756	2234	5	1.50326e-05				F
GACTGCGGTTTACTCT-12	ZNF207.32362941.ATGGGTGGAATGATGCCACC				1	IGTB1840	12	3149	SNG	51	filtered	0.0279365	366	0	1.38015e-05	0.000940298	0.000639686		F
CGAGCACCAGCCTTTC-1	PREB.27133315.AGGAGCAGGGGCCTCGACAA	MATR3.139307613.AGTTCTTCATTGAATCAACA			2	IGTB1901	1	2568	SNG	48	raw	0.0342679	483	2	0.000673247				F
GTCGGGTCATAGAAAC-13	ATF4.39521667.AGTCCCTCCAACAACAGCAA	ZNF706.101201657.GAAACAAGGACATGACCAAA			2	IGTB1840	13	4190	SNG	53	filtered	0.073747	781	1	0.000527449				F
AACACGTAGGATGGAA-14	ELK4.205623693.CTTTACATAATAGTATCTGA	MAF1.144106096.CAGCAAAAGCCAAGGCGGTG			2	IGTB1901	14	1211	SNG	17	raw	0.0750206	207	1					T
TTGGCAAAGGCCGAAT-2	THAP5.108564810.AACCAAGATACAGGTAGAGG	NFATC3.68183267.ACTGCTGGGTTATGATATGG	ZNF706.101201657.GAAACAAGGACATGACCAAA		3	IGTB1982	2	3580	SNG	55	filtered	0.0553073	688	6					F
GGTATTGAGTCGATAA-11	YEATS4.69370716.CAGCTTTAGCAAATGATACA				1	IGTB1840	11	2231	SNG	28	filtered	0.0282385	379	0	0.00240689				T
GTCTTCGCAGGTCCAC-12	ZC3H15.186502553.AGTGAACAAGAAGCACGGTG				1	IGTB1840	12	2150	SNG	37	filtered	0.0269767	243	0	0.0037205				F
ATCTACTCACGAGGTA-5	TFB2M.246565843.CTGGATTGCACTCCAGCAGT				1	IGTB1982	5	1209	SNG	33	raw	0.0372208	167	0	0.000844536	0.000690478	0.000661095		F
GTTCGGGCAGCATGAG-2	IRF8.85913149.CTTCTGTGGACGATTACATG	SLC30A9.42063117.AAAGAGGATTACCCATAGAA	RFX2.6026185.GGAATCACATCACACAAAAG		3	IGTB884	2	4096	SNG	38	filtered	0.039053	552	0	0.000364059				F
CGCTGGACACAGGCCT-9	SMAD2.47896526.CTAAATGTGTTACCATACCA	NONO.71296973.AGTGGACCGCAACATCAAGG	CREM.35179264.GCATATATCAGACTAGCACG		3	IGTB1840	9	5888	SNG	83	filtered	0.0348107	1092	4	0.000376733				F
TAGACCACATTACCTT-7	ASCC1.72210803.TCCACCTCGTAGGCATCACA	GTF2H2.71049089.ATTAGATCATAAATATTAGA			2	IGTB884	7	2042	SNG	31	raw	0.0406067	347	0	0.000378807				F
TTGTAGGAGTGTTTGC-5	NCOA3.47627735.TCAGCCACGAGCTATGATGG				1	IGTB1901	5	1580	SNG	23	raw	0.0696203	245	2					F
TGACTTTCAATCAGAA-6	TFAM.58388689.ATATCAAGATGCTTATAGGG				1	IGTB1762	6	3447	SNG	67	filtered	0.0353931	565	2					F
CCAATCCTCTCTTGAT-3	FLI1.128781997.ACTCAATCGTGAGGATTGGT				1	IGTB2065	3	3087	SNG	48	filtered	0.0618724	512	0	0.000774702				F
GCTCCTATCACATGCA-5	ZBED2.111593789.ACAGGCATTGAGGGTAACTG				1	IGTB2065	5	2965	SNG	36	filtered	0.0424958	464	0	0.00110723				F
ACGCAGCCAAAGAATC-6	DR1.93354023.ACTCTTCTTCAGGAATGCCA				1	IGTB2065	6	3057	SNG	48	filtered	0.0533202	529	0	0.000890644				F
TTAGGACCAGGAATGC-15	ZNF511.133310225.CAGAGACCGGAAGGATCACA				1	IGTB1901	15	2226	SNG	38	filtered	0.091195	474	4					F
CATGCCTAGGATGGAA-6	ZNF24.35339842.CCTGGGAGCTCCATTCCCTA	HCFC1.153954712.GCATTAAGGACCTTCCTGCG	PHTF2.77910359.ACAAGCACCTCTCACAGCGT		3	IGTB1840	6	10758	SNG	181	filtered	0.0428518	1964	2	0.000599854				F
ATCATCTAGTGTACCT-8	PCBP2.53455366.AGTTGGCAGTATCATCGGAA				1	IGTB1762	8	2358	SNG	34	raw	0.0398474	415	0	0.000459397				F
TAAGAGAAGATCACGG-8	EWSR1.29282556.AAAAAGTAGACTGACCTGGT				1	IGTB884	8	2704	SNG	42	filtered	0.0347633	573	2	3.01335e-05	0.000551001			F
AGGTCATTCGGACAAG-4	GTF2H2.71049089.ATTAGATCATAAATATTAGA	EWSR1.29288709.ATGAGTGGCCCTGATAACCG			2	IGTB2065	4	5279	SNG	95	filtered	0.0611627	962	3	5.57218e-06				F
GCATGCGGTGTTGAGG-16	EGR1.138467471.ACGCCCTTACGCTTGCCCAG				1	IGTB1762	16	1826	SNG	31	filtered	0.074439	390	1	1.96866e-05				F
ATTATCCCACACTGCG-13	XBP1.28800395.CATGGTGCCAGCCCAGAGAG	IRF2.184418577.CAGCATTCGGTAGACCCTGA	NONO.71296973.AGTGGACCGCAACATCAAGG		3	IGTB884	13	4762	SNG	58	filtered	0.0732424	875	4	0.000158666				F
AAGCCGCGTCGCTTTC-10	TAF9.69365605.AATTGTGGTCACATATCGGA				1	IGTB1815	10	2972	SNG	34	filtered	0.0524722	421	8	0.00123183	0.000332557			F
GGACGTCGTAGAGGAA-5	ELF5.34505689.CAGATCAGTCCACGACATCA	RPL7.73292244.CGTTTGTCATCAGAATCAGA	GABPA.25741671.AAGCAGAGTGCACAGAAGAA		3	IGTB1762	5	4178	SNG	72	filtered	0.025592	876	5	0.00227771	0.000748091	0.000249507	0.00160468	F
CATCAAGTCGCCATAA-9	PHTF2.77910359.ACAAGCACCTCTCACAGCGT				1	IGTB1840	9	2521	SNG	28	filtered	0.0226101	360	1	0.00118527	0.000859179	0.000552004		F
GTTTCTACACGTCTCT-2	TCF19.31161875.CTCCACCACAACGCAATCGG	ELF5.34505689.CAGATCAGTCCACGACATCA			2	IGTB508	2	2031	SNG	49	raw	0.0482521	466	3	0.00155483				F
GCACTCTTCTTCAACT-9	PHB2.6969554.CCCGAATGTCATAGATAATG				1	IGTB1762	9	1973	SNG	25	raw	0.0223011	402	1	0.000441155	0.000298832			F
TATTACCTCACATGCA-9	GABPB1.50303991.AAACCTCTACTATGCTGGCA	ZFP36L1.68790159.AAACGGTGCCTGTAAGTACG	SMAD2.47896526.CTAAATGTGTTACCATACCA		3	IGTB1815	9	3785	SNG	60	filtered	0.0287903	715	1	0.00096829				F
TGCGTGGAGCTCCTCT-3	BCLAF1.136278294.ATTCATCGATAGACTCAGAT	ZNF207.32351892.ATGCAATGAATAGCTAAGCC			2	IGTB2065	3	10065	SNG	135	filtered	0.0439102	1757	2					F
GTGCTTCAGCGATGAC-11	MAF1.144106162.CCTGAAGGACTCATTGAGCG				1	IGTB1815	11	1488	SNG	25	raw	0.0383065	200	0	0.000484733				F
CGCCAAGCATGAAGTA-1	TOE1.45342886.CAGAACTCCAGGGTAAGGTG	SATB1.18417016.CATTGAATATGATTGCAAGG	FLI1.128781997.ACTCAATCGTGAGGATTGGT		3	IGTB2065	1	4844	SNG	72	filtered	0.0398267	743	0	0.00071765	0.00069343			F
ACAGCTAGTCTAGCCG-15	POLR2A.7498096.CTTCAAGAACTAGTGCGCAG				1	IGTB1901	15	1600	SNG	29	filtered	0.0605871	324	0	0.000978813				F
ACGATGTAGAGGGCTT-3	MLX.42568890.AGGAGTCCTACAAAGACCGG	NCOA3.47627735.TCAGCCACGAGCTATGATGG			2	IGTB1982	3	2058	SNG	36	raw	0.0403108	354	1	0.00106179				F
TTCGAAGCAATGCCAT-15	HIF1A.61738224.GGGTCAGCACTACTTCGAAG	PHB2.6970441.CACAGATTCGCGCACACCGT			2	IGTB1815	15	1045	SNG	19	raw	0.0488038	199	1					F
CGGAGCTAGATATGGT-8	MIER1.66958196.GCTGATAATGATGACAACAG				1	IGTB1372	8	3058	SNG	41	filtered	0.0412034	489	0	2.18434e-05				F
GTACTTTAGAAGGTTT-12	HNRNPK.83972098.ATGATGTTTGATGACCGTCG				1	IGTB1815	12	864	SNG	16	raw	0.0416667	116	0	0.00313706	0.000508072			F
GAGGTGAGTTTGGGCC-10	TCF25.89893788.CTTTGCGTTTGAGCACAGTG				1	IGTB1815	10	4082	SNG	78	filtered	0.0360118	580	2	0.00113116	0.00122379			F
ATAGACCCAGTGGGAT-9	ZC3H15.186502553.AGTGAACAAGAAGCACGGTG				1	IGTB1840	9	3042	SNG	48	filtered	0.0318869	398	0	4.28489e-05	0.00115876	0.00244595	0.00076351	F
TAGTGGTTCTGCGACG-4	CTCF.67611476.GAGCAAACTGCGTTATACAG				1	IGTB1840	4	2209	SNG	19	raw	0.0321412	309	2	4.83566e-06				F
TCAATCTAGTACGCCC-8	ZNF410.73921026.GGGAAGACCTTCTCTCAGAG	GTF2H2.71049089.ATTAGATCATAAATATTAGA			2	IGTB1901	8	2856	SNG	45	filtered	0.0630252	547	0	0.00181723				F
GCGGGTTGTCTGATTG-2	ELF5.34493484.CTCCAGAACATCCGCACACA	ZNF511.133310225.CAGAGACCGGAAGGATCACA			2	IGTB1840	2	2147	SNG	25	raw	0.0386226	364	0	3.11021e-05				F
CGATCGGAGATGGCGT-4	ZC3H15.186501310.GTATGTGCATTCTTCAAGCA	SMAD2.47896526.CTAAATGTGTTACCATACCA	DDB2.47232858.AAAACTGGTTGGTATTGAGA		3	IGTB1901	4	6647	SNG	124	filtered	0.0406198	1297	4	0.000435796	0.00103392			F
CAGCGACGTTATCCGA-14	ELF5.34505689.CAGATCAGTCCACGACATCA	NCOA3.47627735.TCAGCCACGAGCTATGATGG			2	IGTB1840	14	2508	SNG	26	filtered	0.0669856	534	4	5.2654e-06	0.000402124			F
GACTACATCATGTCCC-2	GTF2H2.71055422.AACGTCTTTGAAGAAAGCTG				1	IGTB1372	2	3821	SNG	48	filtered	0.0374248	611	0		0.000183998			F
CACACAAGTGACAAAT-11	ZBED2.111593789.ACAGGCATTGAGGGTAACTG	FUBP1.77964146.ATGATGGGACAACACCCGAA			2	IGTB1840	11	2044	SNG	31	raw	0.0298143	257	0	0.000398038				F
CATGACACAAGCTGTT-6	TCF25.89900721.AGCTCTGCTCACACTCAGGG				1	IGTB1815	6	2578	SNG	28	filtered	0.0329713	409	1	1.14943e-05				F
CGCTTCACATTGTGCA-7	HOPX.56655937.CCTGGAGTACAACTTCAACA				1	IGTB1815	7	5112	SNG	72	filtered	0.0424491	836	2	0.000238414				F
ACTGAGTGTGCCTGCA-10	BHLHE40.4983145.GACTTTCGCTCACTCGAGTG				1	IGTB1815	10	2827	SNG	45	filtered	0.0675628	544	3	0	0.000790888			F
GATTCAGGTCTCTCTG-1	GTF2I.74705210.AGGTCAATACTATCTCCAGG	NONO.71296973.AGTGGACCGCAACATCAAGG	HMGA1.34240847.AAAAGGACGGCACTGAGAAG		3	IGTB1372	1	1696	SNG	28	raw	0.0271226	276	0	0.000120435				F
TTCGGTCGTTGCGCAC-13	IFI16.159018299.AAAACGCCCAGTGATAGTGA	IRF2.184418577.CAGCATTCGGTAGACCCTGA			2	IGTB508	13	3215	SNG	48	filtered	0.0432348	814	4					F
CCTCTGAAGTGCCATT-6	STAT1.190997935.CCTGATTAATGATGAACTAG	NOC4L.132151270.AGAGCTTCCGGTAGAAGTCA	SP1.53383311.CATCATCCGGACACCAACAG	ENO1.8870460.AGGTCCTACCTTGCTAACCA	4	IGTB1372	6	1708	SNG	27	raw	0.042715	275	0	0.000486059	0.00157458	0.000594119		F
CTAGCCTGTCGGCATC-10	PHF5A.41468616.CACCAACACCAGCCTGCTTG				1	IGTB884	10	3399	SNG	72	filtered	0.0314798	583	4	0.00036625				F
CCACGGACACCGTTGG-8	GTF2H2.71049089.ATTAGATCATAAATATTAGA				1	IGTB1982	8	6033	SNG	118	filtered	0.026185	1423	4	0.000348633				F
CGGACACGTCGAACAG-1	ZNF622.16463242.GTGTTGGCAAGATTTGCTTG				1	IGTB1982	1	4602	SNG	63	filtered	0.0440921	834	3	0				T
TGACAACTCACCCGAG-8	ATF6.161846504.TGAGCCCTGCAAATCAAAGG				1	IGTB1762	8	2783	SNG	49	filtered	0.0330578	549	1					F
GCATGATAGCGATTCT-12	SMAD2.47870480.ACAGCTTCTCTGAACAAACC	ZNF410.73921026.GGGAAGACCTTCTCTCAGAG			2	IGTB508	12	5789	SNG	71	filtered	0.0554308	651	0	0.00183367				F
CTAGAGTCAACGCACC-2	ELF5.34493484.CTCCAGAACATCCGCACACA	ZNF593.26170086.ATGAGATTCACCGCGAGCTG	EWSR1.29288709.ATGAGTGGCCCTGATAACCG		3	IGTB1815	2	5579	SNG	88	filtered	0.0410394	1062	2	0.00185241				F
TCGGGACGTTCAACCA-10	NCOA4.46012894.ACAGACCTGACTGTTCTCCA	GTF3A.27424803.GCCGACGCGTTCATTGCAGC			2	IGTB884	10	1880	SNG	28	raw	0.0329787	275	1	0.00025972				F
GGTGTTAAGTAATCCC-12	VDR.47855738.ACAGCTCTAGGGTCACAGAA				1	IGTB1815	12	2698	SNG	45	filtered	0.0300222	418	1	0.00164359	0.000887784			F
TACGGTACACATCCAA-12	TAF7.141319508.CTGAAGCTGTTAGTACTCGG	ZNF146.36236640.GAAAAGCTTCTCGCCAGTAT			2	IGTB1901	12	3233	SNG	56	filtered	0.0429808	335	0	0.000132737				F
GGCCGATCATGAAGTA-13	RBBP7.16869108.AGCCACTGAACGGTAAGACT				1	IGTB1815	13	2026	SNG	29	filtered	0.0858835	377	0	0.000970727	0.00191269			F
TTGTAGGAGCGTAATA-12	PCBP1.70088203.ACACACTCGGTGACAGACTG	ZNF706.101201657.GAAACAAGGACATGACCAAA			2	IGTB884	12	3514	SNG	56	filtered	0.0475242	591	1					F
GTGTTAGGTATTCGTG-1	NOC4L.132144892.CGAAAAGACGGCTGCACGTG	ATF6.161846504.TGAGCCCTGCAAATCAAAGG			2	IGTB1815	1	3091	SNG	54	filtered	0.0430003	525	1	5.51361e-05				F
TAGAGCTGTAGTAGTA-14	TP53.7675058.GAGCGCTGCTCAGATAGCGA				1	IGTB508	14	1324	SNG	14	filtered	0.0415408	233	1	0.000623632				F
AGTAGTCGTATATGAG-2	ZNF146.36236488.CACATACCTTACAGGCAAAG	NRF1.129677649.AGTAGTATATTCATCTAACG			2	IGTB1840	2	1984	SNG	23	raw	0.0544081	270	2	0.000686119	8.34567e-06	0.00174025		F
GGTATTGGTCTGGAGA-11	SNW1.77732501.CCTTCCGATCAGCAATGTAG				1	IGTB1372	11	5925	SNG	75	filtered	0.0658117	944	3	0.000555287	6.11644e-05	1.09782e-05	0.00108956	F
AGGGTGAGTAAGGATT-3	MLX.42569204.AGGTCATCATAGCCTCTCTG				1	IGTB2065	3	1891	SNG	32	raw	0.0433404	356	1	0				F
CAAGGCCTCGGACAAG-4	BACH1.29321463.CCTGGCCTACGATTCTTGAG				1	IGTB1762	4	2098	SNG	44	raw	0.0495474	472	5	0				F
TTTCCTCGTGAGTGAC-6	IRF2.184418577.CAGCATTCGGTAGACCCTGA				1	IGTB1840	6	2423	SNG	47	filtered	0.0354932	386	0					F
CGTGTCTAGTGTACGG-4	ZNF622.16463242.GTGTTGGCAAGATTTGCTTG				1	IGTB1840	4	6974	SNG	103	filtered	0.0556193	1242	3	0.000244783				T
CGACCTTAGCATCATC-1	MLX.42568890.AGGAGTCCTACAAAGACCGG				1	IGTB884	1	7886	SNG	135	filtered	0.0513568	1559	3	0.00027615				F
ATTGGACTCTCGCTTG-5	TFB2M.246556688.GTTGGAATGTTCCCAAGTAG				1	IGTB2065	5	1499	SNG	22	raw	0.00867245	290	0	0.00102823				F
TACTTACGTAGCGTCC-5	FUBP1.77969992.CAAAAATTGGAGGTGATGCA				1	IGTB1815	5	3278	SNG	51	filtered	0.041781	589	3	0.000369686				F
TACCTATCAGCGTCCA-9	CBFB.67036720.AAGTCGACATACTCTCGGCT				1	IGTB2065	9	5116	SNG	70	filtered	0.0457299	929	3	1.02471e-05				F
GCATGCGAGCCACGTC-5	DDX3X.41344269.GCACCACCATAAACCACGCA				1	IGTB1762	5	2203	SNG	27	raw	0.03902	342	1	0.00146989	0.00326611			F
TCGGTAACACAACTGT-6	TCF19.31161591.ACAAGTACGAGTCAAGCCTC				1	IGTB1815	6	6136	SNG	99	filtered	0.0386182	1226	3	0.000121686				F
TGTTCCGAGCAACGGT-4	HDAC3.141628129.ACCTGGAGCACAATGCACGT				1	IGTB1982	4	4285	SNG	80	filtered	0.0429405	827	3					F
GCTTCCACAAAGCAAT-11	MATR3.139307613.AGTTCTTCATTGAATCAACA				1	IGTB884	11	3515	SNG	44	filtered	0.0526316	530	1	0.000801764				F
GCTTGAAGTGTGGTTT-16	ELF5.34505689.CAGATCAGTCCACGACATCA	KLF6.3782035.TCTAAGTTGTAACAAAAGCT	HMGB1.30463536.GAAGTGCTCAGAGAGGTGGA		3	IGTB1815	16	1874	SNG	21	filtered	0.061268	356	0	5.80156e-05				F
CCTATTAAGGCAGTCA-10	IRF2.184418577.CAGCATTCGGTAGACCCTGA				1	IGTB1815	10	6190	SNG	100	filtered	0.0426494	1065	2	0.00238373	0			F
CGTTAGAGTCTTGATG-13	ASCC1.72210803.TCCACCTCGTAGGCATCACA	ELK1.47638134.GAAATCGGAAGAGCTTAATG	EGR2.62815887.CTCCGTTCATCTGGTCAAAG	GABPA.25741671.AAGCAGAGTGCACAGAAGAA	4	IGTB1840	13	1752	SNG	12	filtered	0.0319088	272	0	0.00166927				F
GCTTCCATCATCGATG-5	STAT5A.42304559.ATCAAGCGTGCTGACCGGCG				1	IGTB2065	5	2547	SNG	43	filtered	0.0471143	394	0	0.000695461	4.63919e-06			F
TGGACGCAGAAGGTTT-16	ZBED2.111593789.ACAGGCATTGAGGGTAACTG	GTF2H2.71055422.AACGTCTTTGAAGAAAGCTG	TP53.7675058.GAGCGCTGCTCAGATAGCGA		3	IGTB1840	16	3151	SNG	52	filtered	0.063769	583	1					F
ACACTGAGTAAGCACG-16	NOC4L.132151270.AGAGCTTCCGGTAGAAGTCA				1	IGTB1901	16	1537	SNG	25	raw	0.0598179	275	0	0.0010338				F
GGGTCTGGTTTGACAC-2	DCP1A.53292521.AGGGCTCAACGGGATTGTGT				1	IGTB1762	2	1847	SNG	25	raw	0.0270416	334	0	0.000680252	0.000492203	0.000209487		F
TCGTACCGTTATGTGC-9	PRDM1.106088300.AGGATGCGGATATGACTCTG				1	IGTB1762	9	4004	SNG	79	filtered	0.0444334	659	1	0.000219619				F
CCTTTCTAGTACGATA-15	RFX2.6026185.GGAATCACATCACACAAAAG				1	IGTB1901	15	1130	SNG	20	raw	0.0733864	256	2	0.00059049				F
GCATACACAGCTCCGA-16	HOPX.56655937.CCTGGAGTACAACTTCAACA				1	IGTB1982	16	1708	SNG	19	filtered	0.033938	315	1	0.00186181				F
ATCATGGGTTACGTCA-7	DDX3X.41342522.CGTGGACGGAGTGATTACGA				1	IGTB1982	7	2202	SNG	48	raw	0.0281562	431	1	0.000717124				F
CTCGTCAAGGCGATAC-2	GABPA.25758095.CCGAAATGTTGAGTGTGGTG				1	IGTB2065	2	2488	SNG	38	raw	0.0598875	393	0	0.000451912	0.000326967			T
GTGCAGCAGGAGCGTT-16	MIER1.66970832.AAATGATGATCAGCTCCTGT				1	IGTB1815	16	2429	SNG	39	filtered	0.0609304	519	1	0				F
CCGTTCAAGGGAAACA-3	ZNF622.16463242.GTGTTGGCAAGATTTGCTTG				1	IGTB2065	3	2354	SNG	30	raw	0.0416136	356	0	7.12401e-05				T
TTGGAACGTGCTCTTC-2	ZNF460.57290919.AAAATGAGCCTTGAACACGA	GTF2H2.71049089.ATTAGATCATAAATATTAGA			2	IGTB2065	2	5954	SNG	91	filtered	0.0505458	1135	3					F
TCGCGAGTCAACGGGA-2	ARID5A.96551631.CTTCTCTAGACTTAAAGATG	DCP1A.53292521.AGGGCTCAACGGGATTGTGT			2	IGTB1762	2	3828	SNG	47	filtered	0.0399687	544	0	0.0010338	0			F
TGATTTCGTCATATGC-9	HDAC3.141634859.GTCAGCCCCACCAATATGCA	STAT3.42329588.AACATGGAAGAATCCAACAA			2	IGTB1372	9	4737	SNG	58	filtered	0.0428451	709	3					F
CAAGATCTCTGGGCCA-9	ETV1.13986654.TAAGTCAATTACAGGAAACA	YEATS4.69370716.CAGCTTTAGCAAATGATACA			2	IGTB1982	9	1954	SNG	24	raw	0.0332481	302	1	0.00267468	0.000500207			F
GCGCGATTCTCCTATA-13	TAF9.69365297.ACTGAACCAACACTTAACCG	DDX3X.41342522.CGTGGACGGAGTGATTACGA	HDAC3.141628129.ACCTGGAGCACAATGCACGT		3	IGTB1840	13	4131	SNG	58	filtered	0.059734	804	1	0	0.000844536			F
TTCCCAGTCGGCGCTA-6	ELK1.47639284.GCACCCTGCGACCTCAGGGT				1	IGTB2065	6	2467	SNG	36	raw	0.0473876	404	0					F
CTGCCTATCCAGATCA-14	DCP1A.53292521.AGGGCTCAACGGGATTGTGT				1	IGTB884	14	2124	SNG	32	filtered	0.0739171	370	2	0.000500207				F
CAGGTGCTCTGTTTGT-1	SLC30A9.42063117.AAAGAGGATTACCCATAGAA				1	IGTB1372	1	1880	SNG	23	raw	0.0239362	326	1	0.000401394	0.0010817			F
TACGGTAAGCATGGCA-7	NCOA3.47634078.CAACGAGAATCGATATACTG				1	IGTB1372	7	1925	SNG	35	raw	0.0446521	416	5	0.00116723				F
CTCGAGGAGTGGTAAT-14	SNW1.77732501.CCTTCCGATCAGCAATGTAG				1	IGTB884	14	6210	SNG	98	filtered	0.068266	1508	1	0.000757058	0.00073651			F
CTTACCGAGACTGGGT-14	ZNF146.36236488.CACATACCTTACAGGCAAAG	E2F4.67193119.ACTAGACCAGCACAAGGTGT			2	IGTB1762	14	1464	SNG	18	filtered	0.0505464	260	0	0.000367971				F
CCCTCCTAGCGGCTTC-11	FUBP1.77969992.CAAAAATTGGAGGTGATGCA				1	IGTB1372	11	2277	SNG	33	filtered	0.0289601	325	1	0.000162079	0.000822014	0.00155024		F
ACGTCAAAGTTCGATC-12	NFKBIA.35404553.CTGGACGACCGCCACGACAG				1	IGTB508	12	1585	SNG	20	raw	0.0290221	219	1	0.00015259				F
ATCATGGCAAGCCTAT-15	SRA1.140552106.CAGGACCACTCCCCACAGGT				1	IGTB1762	15	1725	SNG	34	filtered	0.0707246	281	1	0.00020214				F
ACGCCAGGTGAAGGCT-1	IRF1.132487119.TCTAGGCCGATACAAAGCAG	NCOA4.46012894.ACAGACCTGACTGTTCTCCA			2	IGTB2065	1	2215	SNG	45	raw	0.0351986	435	0		0.000841278			F
GTGCTTCAGATGGGTC-12	NCOA4.46012894.ACAGACCTGACTGTTCTCCA				1	IGTB884	12	3850	SNG	45	filtered	0.0444041	647	3	0.00262635				F
TTTATGCGTACTTAGC-14	DCP1A.53292521.AGGGCTCAACGGGATTGTGT				1	IGTB1840	14	1609	SNG	27	filtered	0.170186	326	7					F
CGCGTTTCAGACAAGC-6	TAF7.141319508.CTGAAGCTGTTAGTACTCGG				1	IGTB1982	6	5399	SNG	78	filtered	0.0464729	1003	3	0.000295219	4.26509e-06	0.000180493	0.00020214	F
CACCAGGGTAGGCATG-2	IRF8.85913149.CTTCTGTGGACGATTACATG	ZNF511.133310225.CAGAGACCGGAAGGATCACA	FUBP1.77964146.ATGATGGGACAACACCCGAA	SUB1.32591681.CAGAGATGATAACATGTTTC	4	IGTB2065	2	15835	SNG	192	filtered	0.047616	3098	5	0.00200451				F
GTGTTAGAGCTAAGAT-3	NFATC3.68183267.ACTGCTGGGTTATGATATGG	IRF4.394977.CAGACCCGTACAAAGTGTAC			2	IGTB2065	3	2628	SNG	37	filtered	0.0369102	542	1	0.00238234				F
GTAACTGTCTACGAGT-13	FUBP1.77969992.CAAAAATTGGAGGTGATGCA				1	IGTB1840	13	1322	SNG	16	raw	0.0513983	196	0	0.00115113				F
AAAGCAAAGCCACCTG-6	GABPA.25758095.CCGAAATGTTGAGTGTGGTG	VDR.47855738.ACAGCTCTAGGGTCACAGAA			2	IGTB1815	6	3500	SNG	41	filtered	0.0454286	484	0	0.000482637				F
CGAGAAGGTAATCACC-13	ZNF146.36236640.GAAAAGCTTCTCGCCAGTAT				1	IGTB1815	13	1686	SNG	30	filtered	0.0818505	327	0	0.000643995	0.00238234			T
TTGGAACCAAGCCGCT-13	SLC30A9.42063117.AAAGAGGATTACCCATAGAA				1	IGTB1840	13	1988	SNG	31	filtered	0.0593561	330	0					F
GTCACGGTCACTTCAT-10	TOE1.45342886.CAGAACTCCAGGGTAAGGTG	RBBP7.16869108.AGCCACTGAACGGTAAGACT			2	IGTB1982	10	4250	SNG	82	filtered	0.100235	688	7	0.00284258	0.00208319			F
CACCAGGTCCGCATAA-7	NCOA4.46012894.ACAGACCTGACTGTTCTCCA				1	IGTB1372	7	2719	SNG	52	filtered	0.0382494	505	1	0.00195693	0.000486059			F
CCTCAGTAGACGCACA-11	ZBED2.111593789.ACAGGCATTGAGGGTAACTG	IRF8.85909118.ATGGCTCGGAAATGTCCAGT			2	IGTB1982	11	1755	SNG	36	raw	0.0387244	246	1	2.45245e-05	0.00136328	0.000785303		F
AAGCCGCTCTCCAACC-10	PHB2.6969554.CCCGAATGTCATAGATAATG				1	IGTB884	10	5733	SNG	88	filtered	0.00941915	914	1	0.00111631				F
CTGAAGTAGAAACGCC-16	GTF2H2.71055422.AACGTCTTTGAAGAAAGCTG	GTF2I.74699069.AACACTCAGAAAAACAGTTG			2	IGTB1840	16	17349	SNG	248	filtered	0.0686992	4015	5	0.00070309	0.00114517			F
GCCTCTATCTTGCCGT-6	MATR3.139307613.AGTTCTTCATTGAATCAACA				1	IGTB1982	6	1555	SNG	30	raw	0.0430591	286	0	0.00103392				F
ACGATGTGTGTGTGCC-15	ENO1.8870460.AGGTCCTACCTTGCTAACCA				1	IGTB1762	15	1130	SNG	18	raw	0.0460177	189	1	0.00107144				F
ACGGGCTTCCGTCAAA-8	SNW1.77732501.CCTTCCGATCAGCAATGTAG				1	IGTB1840	8	2460	SNG	36	raw	0.0296507	401	0	0.00123037				F
AGCTCCTTCACATAGC-4	JUN.58783019.GCTCTCGGACGGGAGGAACG				1	IGTB884	4	2118	SNG	26	raw	0.0288008	332	0	0				F
CCCAATCCAAACTGCT-8	ENO1.8870460.AGGTCCTACCTTGCTAACCA				1	IGTB1982	8	2125	SNG	37	raw	0.0555294	392	1	0.00175859				F
CTAGCCTTCTTGAGAC-14	ATF6.161846504.TGAGCCCTGCAAATCAAAGG				1	IGTB1815	14	1142	SNG	20	raw	0.0621172	228	0	6.13328e-05				F
AGCATACAGGTAGCCA-2	NFKBIA.35404553.CTGGACGACCGCCACGACAG				1	IGTB1372	2	2154	SNG	29	raw	0.044104	377	0	0.000857116				F
GGTGAAGTCAGCGACC-3	IRF2.184418577.CAGCATTCGGTAGACCCTGA				1	IGTB2065	3	3580	SNG	52	filtered	0.0326633	532	0	0.00238415	0.000841278			F
AGCCTAAGTCCGACGT-10	ZNF410.73922127.GCTGGGAATTCATAGACACC				1	IGTB2065	10	1368	SNG	21	raw	0.0460526	197	0	0.000545713				F
TGTTCCGCAATGAATG-8	ELK1.47638134.GAAATCGGAAGAGCTTAATG				1	IGTB1982	8	4678	SNG	77	filtered	0.0389055	846	1					F
AAGCCGCGTATAGGGC-12	ATF3.212615192.CCAGCGCAGAGGACATCCGG				1	IGTB1815	12	4393	SNG	64	filtered	0.0407466	625	3	0.00210666	0.00208319	0.0013716	0.00149606	F
CGATTGAAGACTAAGT-1	SLC30A9.42063117.AAAGAGGATTACCCATAGAA	TAF7.141319979.ACAGTAGAGGCATATTCTGG			2	IGTB1982	1	5952	SNG	89	filtered	0.038623	994	6	0.000487307				F
GCGCAGTGTTACGACT-6	ZNF146.36236488.CACATACCTTACAGGCAAAG				1	IGTB1372	6	2348	SNG	31	raw	0.0229983	415	0	0.000287025	0.00104436	0.000511498	0.00101563	F
AGGGATGTCCTCAATT-7	GABPA.25758095.CCGAAATGTTGAGTGTGGTG				1	IGTB1901	7	1927	SNG	23	raw	0.0524131	333	0	0.00156856				T
AGTAGTCCACATGTGT-9	VDR.47855738.ACAGCTCTAGGGTCACAGAA				1	IGTB1815	9	2944	SNG	36	filtered	0.0356658	402	0	4.46808e-05				F
GTGCTTCTCCTTCAAT-5	ZNF622.16465591.GGGCCCACTATAAGACGGAC				1	IGTB2065	5	2049	SNG	24	raw	0.0287945	313	0	0.000364671				F
CTCACACTCCCATTTA-13	ARID5A.96551631.CTTCTCTAGACTTAAAGATG	DNMT1.10146475.GAGGCAAAAAGAAATCCCCA			2	IGTB1815	13	4170	SNG	51	filtered	0.064988	821	1	0.00157039				F
CTAATGGCAGTGACAG-8	ARID5B.62050979.GATTCCAACAACAATTCCGA	RC3H1.173964067.GGATATAACTGAGAACCTCG			2	IGTB1982	8	4286	SNG	88	filtered	0.0566962	995	3	0.000485059				F
ACTTTCAGTACGAAAT-8	TOX4.21487678.CCATGGTCAAGCCCCCACTC				1	IGTB1372	8	2894	SNG	51	filtered	0.0539046	454	0	0.00101987				F
TCTCATAAGAACAATC-11	HDAC3.141634859.GTCAGCCCCACCAATATGCA	TP53.7676227.CCATTGTTCAATATCGTCCG			2	IGTB508	11	1873	SNG	28	raw	0.0501869	271	0	0.000881866				F
ATCCACCAGTTAAGTG-15	SNW1.77732501.CCTTCCGATCAGCAATGTAG				1	IGTB884	15	882	SNG	15	raw	0.047619	181	1	0.000218327				F
GCTGCAGTCACGAAGG-4	SFPQ.35192922.ATGGGCCTCAATCAGAATCG				1	IGTB1901	4	2841	SNG	43	filtered	0.0400985	431	0	0.00148664	2.6212e-06			F
CCCAGTTTCCAAACAC-5	MTA2.62598030.GATCCCAGATCGCCTAGTAG				1	IGTB1815	5	3699	SNG	57	filtered	0.0505542	578	2	0.00030499				F
AGCTCCTTCAATACCG-13	PHF5A.41467570.ACATATGCGCACCAGAGTGC	TFAM.58388689.ATATCAAGATGCTTATAGGG			2	IGTB1762	13	1194	SNG	24	raw	0.0510888	225	1	0.000623632				F
AGCATACCATGCTAGT-6	KLF6.3782035.TCTAAGTTGTAACAAAAGCT				1	IGTB1982	6	2464	SNG	49	raw	0.0288032	406	0	0.00117073	0.000117324			F
CACAGTATCTACTTAC-6	PHB.49411683.CCAGTCATCACTGGTAGCAA	GABPB1.50309696.AGCTCCCTTTACTACAGACT			2	IGTB1982	6	2122	SNG	44	raw	0.0259189	395	2	0.00074897	0.000285297			F
GCGGGTTAGGTAGCCA-2	LRRFIP1.237753394.AAAGACAAACTTCATGTACC				1	IGTB2065	2	4022	SNG	72	filtered	0.0554451	720	1	2.91346e-05				T
CAGCAGCTCAGGCGAA-16	DDB2.47232858.AAAACTGGTTGGTATTGAGA	BHLHE40.4980001.CAAGTGTACAAGTCAAGACG			2	IGTB1982	16	2059	SNG	40	filtered	0.0664726	415	2		0	0.000832053		F
ACAGCCGTCAAACGGG-1	HMGB1.30463259.AACCTATATCCCTCCCAAAG	ELK1.47638134.GAAATCGGAAGAGCTTAATG	SMAD2.47896526.CTAAATGTGTTACCATACCA	CREM.35188237.ACAATCCAGATTTCTAACCC	4	IGTB1762	1	3482	SNG	61	filtered	0.0281367	631	1	0.00101336				F
GCAGCCAGTTCAGACT-6	SRA1.140551987.AGACTGCCGTGGCCACACAA				1	IGTB884	6	1707	SNG	36	raw	0.0345636	363	1	0.000284012	0.000104327	0.000280182		F
CATGACAGTCAGAGGT-3	BHLHE40.4980001.CAAGTGTACAAGTCAAGACG	SSRP1.57331762.ACCACGAGCAAAGTTGACAA	STAT5A.42292035.ACATTCTGTACAATGAACAG		3	IGTB1982	3	1875	SNG	45	raw	0.0512	336	1	0				F
ACACCGGAGTCTCCTC-12	ATF3.212615192.CCAGCGCAGAGGACATCCGG	TCF19.31161875.CTCCACCACAACGCAATCGG			2	IGTB2065	12	1758	SNG	28	raw	0.0897727	241	3	0.00244595				F
CCTCTGACACCGGAAA-8	HOPX.56655937.CCTGGAGTACAACTTCAACA	PHB2.6969554.CCCGAATGTCATAGATAATG			2	IGTB2065	8	3160	SNG	51	filtered	0.0635875	606	0	0.000393746				F
TCGAGGCTCGTAGGTT-13	MAZ.29807147.CCCTGCCGCCGCCTCTACGG				1	IGTB1762	13	3036	SNG	49	filtered	0.0942029	586	8	0.000867656				F
AAGCCGCGTAGTACCT-12	RFX2.6026185.GGAATCACATCACACAAAAG				1	IGTB1762	12	3619	SNG	27	filtered	0.0361978	411	0	0.000511498	0.000640605	0.000881866		F
AGAGCTTAGTTTAGGA-14	TFDP1.113633911.ATGACCAGAAAAACATAAGA				1	IGTB1840	14	2663	SNG	46	filtered	0.122043	548	7	0.000402122	0.000118904			F
AGCTTGAAGTGATCGG-5	ATF3.212615192.CCAGCGCAGAGGACATCCGG	IRF8.85913149.CTTCTGTGGACGATTACATG	EZH2.148846485.CTTCTGTGAGCTCATTGCGC		3	IGTB1982	5	10025	SNG	156	filtered	0.0292211	2007	3	0.000364572	0.000856951	3.69719e-05		F
GTTAAGCTCTCGCATC-10	HNRNPK.83975465.CTGTTGGGACATACCGCTCG				1	IGTB884	10	9366	SNG	156	filtered	0.0477258	1858	2					F
CACAGTACACATCTTT-14	ASCC1.72210803.TCCACCTCGTAGGCATCACA				1	IGTB1762	14	1638	SNG	22	filtered	0.0597926	296	0	6.51266e-06				F
GACAGAGGTCAGAATA-9	IRF8.85913149.CTTCTGTGGACGATTACATG				1	IGTB1762	9	6804	SNG	87	filtered	0.0540779	971	2	0.000209789	1.82745e-05	0.00264344		F
TAGGCATCAAGTCTAC-11	BHLHE40.4980001.CAAGTGTACAAGTCAAGACG				1	IGTB1901	11	4476	SNG	58	filtered	0.0406522	644	3	0.000755936	2.74043e-05			F
ACACCAACACAAGACG-2	ETS1.128489368.GAGAAAGCAGTCTTTACCCA	DR1.93354023.ACTCTTCTTCAGGAATGCCA			2	IGTB1840	2	8485	SNG	127	filtered	0.0572775	1517	3	0.00119589	0.0050073			F
ACACCAAAGAGCCTAG-14	SMAD2.47870480.ACAGCTTCTCTGAACAAACC	MLX.42569204.AGGTCATCATAGCCTCTCTG			2	IGTB1372	14	1755	SNG	25	filtered	0.0717131	323	0	0.00142049	0.000436129	1.62096e-05	0.000533191	F
CTCTAATCACTGTCGG-9	HMGB1.30463259.AACCTATATCCCTCCCAAAG				1	IGTB1901	9	1736	SNG	24	raw	0.0426267	256	0	0.0010817				F
CTCGTACGTAGAAGGA-7	IRF8.85909118.ATGGCTCGGAAATGTCCAGT				1	IGTB1840	7	6815	SNG	85	filtered	0.0381511	1042	0	0.00357455				F
CACACCTCACGGTAGA-12	SMARCA5.143534878.CATCAGCCTTAATTCGACGA	DDX3X.41342522.CGTGGACGGAGTGATTACGA			2	IGTB1840	12	2963	SNG	47	filtered	0.0671617	477	2	0				F
GGCGTGTAGAATGTGT-16	STAT6.57102489.CAGCCACCACAAAGGGCACG				1	IGTB1840	16	6576	SNG	92	filtered	0.0941302	1395	1	0.00190023				F
ATAGACCAGGAATTAC-6	YEATS4.69365695.AGCTATGGCAATCCTTTAAG	TFDP1.113633911.ATGACCAGAAAAACATAAGA			2	IGTB1982	6	2246	SNG	44	raw	0.0512021	390	2	0.00284097				F
CGCCAAGCAAGTACCT-8	IRF4.394977.CAGACCCGTACAAAGTGTAC	EGR1.138467317.AAGGCCTTAATAGTAGACAG			2	IGTB1815	8	2906	SNG	62	filtered	0.0271851	667	1	0.000777415				F
TACACGAAGCGTAATA-7	NOC4L.132151270.AGAGCTTCCGGTAGAAGTCA				1	IGTB1372	7	3477	SNG	47	filtered	0.0316365	517	0	0.000624714				F
GATCTAGCAATGGAAT-12	DNMT1.10146475.GAGGCAAAAAGAAATCCCCA				1	IGTB1372	12	3238	SNG	50	filtered	0.0633107	513	1	0.000401226				F
CGTCACTAGCAGACTG-9	VDR.47879048.CCACACACCCCACAGATCCG				1	IGTB884	9	2543	SNG	26	filtered	0.0318396	359	0	0.000993933	1.35163e-05			F
GAAACTCGTAATCACC-8	TOX4.21487678.CCATGGTCAAGCCCCCACTC				1	IGTB1982	8	3795	SNG	63	filtered	0.0534773	697	0	0.00407139	8.85063e-05	0.000529048		F
ACATCAGCAGCTGTAT-14	NFATC3.68183267.ACTGCTGGGTTATGATATGG				1	IGTB508	14	1901	SNG	25	filtered	0.0720673	327	0					F
CTAACTTGTCATCGGC-4	MIER1.66958196.GCTGATAATGATGACAACAG	NCOA3.47627735.TCAGCCACGAGCTATGATGG			2	IGTB1762	4	2722	SNG	35	filtered	0.04482	412	0	2.5768e-06				F
TAGCCGGAGTTTAGGA-10	ZNF460.57290919.AAAATGAGCCTTGAACACGA				1	IGTB1815	10	1980	SNG	21	raw	0.0383838	302	0	0.000129889	0.00115691			F
GAAATGATCACAGGCC-2	IFI16.159045333.CCAAAATGAATGACTTCATG				1	IGTB884	2	2188	SNG	33	raw	0.0498172	383	0	0.00407296				F
TGGCTGGGTACTTGAC-7	SRA1.140551987.AGACTGCCGTGGCCACACAA	MAFK.1540087.CGGCGCACACTCAAGAACCG	ETV1.13986654.TAAGTCAATTACAGGAAACA		3	IGTB1840	7	4374	SNG	62	filtered	0.0301714	929	3					F
CCCAGTTGTGTGGCTC-5	FUS.31183999.AACACCACCGTACCTTCCCG				1	IGTB1901	5	2043	SNG	25	raw	0.0430528	293	0	0.000350531	0.00047053	0.000292676	0.000191791	F
AACTTTCAGTACACCT-5	ELK1.47638134.GAAATCGGAAGAGCTTAATG	PHF5A.41468616.CACCAACACCAGCCTGCTTG			2	IGTB1982	5	9047	SNG	152	filtered	0.0350392	1857	2					F
GCTTCCAAGGCGTACA-13	FUBP1.77969992.CAAAAATTGGAGGTGATGCA				1	IGTB1901	13	2351	SNG	38	filtered	0.0523182	531	1	0.00013784	2.18434e-05			F
GCAGTTAAGAACTCGG-2	ATF3.212615192.CCAGCGCAGAGGACATCCGG				1	IGTB1372	2	2237	SNG	43	raw	0.0447027	375	1	0.000609239	0.00127495			F
CGGGTCAAGGATGGTC-11	FUS.31183999.AACACCACCGTACCTTCCCG	E2F4.67193038.CAGTTTGTCAGCAATCTCCC			2	IGTB1901	11	3843	SNG	52	filtered	0.0564516	520	3	0.000595297	0.00166927			F
TTAGGACCATACCATG-9	ZNF706.101201657.GAAACAAGGACATGACCAAA				1	IGTB884	9	3063	SNG	45	filtered	0.0447128	417	2					F
GTTCGGGCAATGGATA-7	YEATS4.69370716.CAGCTTTAGCAAATGATACA				1	IGTB884	7	2327	SNG	35	raw	0.0300817	363	0	0.0022963	0.000503596		0.000555087	T
GCGAGAAAGCTCCTCT-1	ELK4.205623693.CTTTACATAATAGTATCTGA				1	IGTB1901	1	3806	SNG	68	filtered	0.0430785	756	1	0.000415864				T
AAACCTGAGCTTTGGT-15	TAF7.141319508.CTGAAGCTGTTAGTACTCGG				1	IGTB1840	15	1938	SNG	27	filtered	0.0505676	369	0	0.00432652	0.000566419			F
GTAGGCCTCCGTAGGC-13	VDR.47879048.CCACACACCCCACAGATCCG	EGR1.138467471.ACGCCCTTACGCTTGCCCAG			2	IGTB1901	13	6534	SNG	94	filtered	0.0947062	1301	1	0.000780162				F
CAGAATCTCTCTAGGA-5	TFB2M.246556688.GTTGGAATGTTCCCAAGTAG	MAF1.144106096.CAGCAAAAGCCAAGGCGGTG			2	IGTB2065	5	4389	SNG	63	filtered	0.0526076	752	1	0.000167423	7.3632e-05			F
CAGCAGCCAGTGGGAT-1	IRF2.184418667.ACCTGATCCCAAAACATGGA				1	IGTB2065	1	5291	SNG	80	filtered	0.0451454	1027	6	0.000295219	0.000367794	0.00108695	0.00202894	T
TCAGGTACAATAGAGT-9	NONO.71294280.CTGGACAATATGCCACTCCG	PLAGL2.32201958.AGCTGCCCTCAGCTGCACTG			2	IGTB884	9	2931	SNG	40	filtered	0.0402593	483	1	0.000197558				F
CCATTCGGTAGATTAG-11	FOXP1.71015617.CATACACCATGTCCATAGAG	HDAC3.141634859.GTCAGCCCCACCAATATGCA			2	IGTB508	11	4937	SNG	77	filtered	0.0765647	788	1	5.51361e-05	0.000268588			F
CAAGTTGGTTACCAGT-4	YEATS4.69370716.CAGCTTTAGCAAATGATACA				1	IGTB1840	4	3053	SNG	48	filtered	0.0370007	450	0	0.000985025	0.000277527	0.000625943	0.0016062	T
TGTCCCATCAGCACAT-15	HDAC3.141628129.ACCTGGAGCACAATGCACGT				1	IGTB1840	15	2251	SNG	31	filtered	0.0675255	548	4					F
GGCCGATGTACGACCC-16	HMGB1.30463536.GAAGTGCTCAGAGAGGTGGA				1	IGTB1762	16	4747	SNG	75	filtered	0.0638163	1075	4	0.000867656				F
GGAACTTAGAGTGACC-2	HCFC1.153963360.GGACATTCCCATCACTTACG	NCOA4.46010999.AGATTGGCTAGTGACTCCCC			2	IGTB2065	2	4694	SNG	69	filtered	0.057082	751	1	0.000720419	0.000207804		0.000737458	F
TTGACTTTCACAACGT-3	HOPX.56655937.CCTGGAGTACAACTTCAACA				1	IGTB1372	3	2198	SNG	31	raw	0.0395814	362	1					F
GACGCGTTCGCGGATC-4	CTCFL.57515801.CCATGTCCGATCCCACACTG				1	IGTB1840	4	2864	SNG	43	filtered	0.0286313	497	2	1.65848e-05	0.000737458	0.000834201	0.00211676	F
CCTTCGATCAGGTTCA-1	ZNF207.32362941.ATGGGTGGAATGATGCCACC				1	IGTB508	1	2758	SNG	39	filtered	0.0336957	425	0	3.01335e-05	0.000855428			F
CCTTTCTGTTTGACAC-4	TCF19.31161875.CTCCACCACAACGCAATCGG				1	IGTB1815	4	2596	SNG	46	filtered	0.0516179	417	2					F
TGAGAGGCAGGCAGTA-6	EGR2.62815887.CTCCGTTCATCTGGTCAAAG				1	IGTB508	6	3112	SNG	52	filtered	0.0401542	494	0					F
CTGTGCTAGAGAACAG-5	MAZ.29807147.CCCTGCCGCCGCCTCTACGG				1	IGTB2065	5	3038	SNG	40	filtered	0.038183	443	0	0.00165926				F
GTGCTTCAGTCCGTAT-10	ETV1.13986654.TAAGTCAATTACAGGAAACA				1	IGTB1815	10	3575	SNG	58	filtered	0.0436364	597	1	0.00078894				F
CTACACCCACCCATGG-2	TOX4.21487678.CCATGGTCAAGCCCCCACTC				1	IGTB1372	2	1656	SNG	27	raw	0.0440821	316	1	1.82745e-05	0.000810809	0.000364671	0.000453576	F
GAATAAGCACATTAGC-16	MLX.42568890.AGGAGTCCTACAAAGACCGG				1	IGTB1815	16	2306	SNG	45	filtered	0.0601992	444	1	0.00157762	1.17416e-05			F
GCTCTGTGTATAGGTA-9	DDB2.47216923.ATGTAGCCCTCCTGTCAAAG	ATF3.212615059.GGCAGAAGCACTCACTTCCG			2	IGTB508	9	2815	SNG	41	filtered	0.0415483	436	1	3.09444e-05	0.000148056			F
TCAGCAATCGCTTGTC-10	THAP5.108564968.AGTAATTCTGGATGTTGATG				1	IGTB508	10	2514	SNG	36	filtered	0.0827367	375	0	0.00131369	0.00267621	4.26509e-06		F
CAAGAAATCGTATCAG-1	HMGA1.34240847.AAAAGGACGGCACTGAGAAG				1	IGTB1762	1	1827	SNG	38	raw	0.0339168	326	1	0.000521216		0.000926283		F
CGGTTAATCACTCCTG-9	ETS1.128489368.GAGAAAGCAGTCTTTACCCA	IRF2.184418577.CAGCATTCGGTAGACCCTGA			2	IGTB1840	9	2848	SNG	43	filtered	0.0316011	422	1	0.00141183	0.00170919			F
CGGACACCACCATGTA-5	FOXP1.71015617.CATACACCATGTCCATAGAG	TAF7.141319508.CTGAAGCTGTTAGTACTCGG			2	IGTB1762	5	5043	SNG	79	filtered	0.039064	1024	3	0.000424448				F
CCGTACTAGTACATGA-11	GABPB1.50309696.AGCTCCCTTTACTACAGACT	PARP1.226385581.CGATGCCTATTACTGCACTG			2	IGTB1815	11	3295	SNG	41	filtered	0.0406677	472	0	4.81462e-06	0.000959428			F
AAGTCTGAGCTACCTA-12	STAT1.190997935.CCTGATTAATGATGAACTAG				1	IGTB1815	12	3331	SNG	45	filtered	0.0393039	533	3	0.00048149				F
CGGGTCACAATCTACG-1	FUBP1.77964146.ATGATGGGACAACACCCGAA	IFI16.159045333.CCAAAATGAATGACTTCATG	MAZ.29807312.CTCCAAGGCAGACGCGACCG		3	IGTB1372	1	4789	SNG	71	filtered	0.0363181	789	0	0.000215074	2.2501e-05			F
ACTGTCCAGTACTTGC-11	IFI16.159045333.CCAAAATGAATGACTTCATG	E2F4.67193038.CAGTTTGTCAGCAATCTCCC	DCP1A.53292521.AGGGCTCAACGGGATTGTGT		3	IGTB1762	11	5137	SNG	74	filtered	0.0385364	919	5	0.000529471				F
GAATAAGTCATCTGCC-9	HDAC3.141634859.GTCAGCCCCACCAATATGCA				1	IGTB884	9	4236	SNG	63	filtered	0.0701133	735	3	0.000599854				F
GAACCTAGTGACGCCT-1	MATR3.139307613.AGTTCTTCATTGAATCAACA	SMARCA5.143536626.ATGCATCTAGTAACCAACAG	EGR2.62815887.CTCCGTTCATCTGGTCAAAG		3	IGTB1840	1	3589	SNG	63	filtered	0.0348189	664	0	0.00177885				F
GGCTCGAAGGGTTCCC-12	EGR1.138467317.AAGGCCTTAATAGTAGACAG	TP53.7676227.CCATTGTTCAATATCGTCCG	HMGB1.30463536.GAAGTGCTCAGAGAGGTGGA		3	IGTB884	12	5309	SNG	61	filtered	0.0427495	812	3	0.000481928	0.000415591			F
ATAACGCTCATACGGT-13	MAZ.29807312.CTCCAAGGCAGACGCGACCG	ZNF207.32351892.ATGCAATGAATAGCTAAGCC	FLI1.128772911.ACTGTGTAAAATGAACAAGG		3	IGTB508	13	2804	SNG	39	filtered	0.064194	466	1	0.0010418	0.000673219			F
GTATTCTGTAAGCACG-5	HDAC3.141634859.GTCAGCCCCACCAATATGCA	FUS.31184329.CAAAGCTATAATCCCCCTCA			2	IGTB508	5	5779	SNG	97	filtered	0.0550268	852	1	9.06388e-05	0.000754699			F
TTTACTGTCATGCAAC-8	TCF25.89893788.CTTTGCGTTTGAGCACAGTG	ID2.8682335.CAGCATCCCCCAGAACAAGA	MAFK.1540087.CGGCGCACACTCAAGAACCG		3	IGTB884	8	3011	SNG	56	filtered	0.0494852	522	1					F
TGGACGCGTAACGACG-6	ZNF410.73922127.GCTGGGAATTCATAGACACC				1	IGTB1982	6	3488	SNG	50	filtered	0.0430046	570	0					F
GGATGTTAGAGGGCTT-1	BACH1.29321463.CCTGGCCTACGATTCTTGAG	E2F4.67193038.CAGTTTGTCAGCAATCTCCC			2	IGTB1815	1	6855	SNG	99	filtered	0.0376368	1230	1	0.000393746				F
CATTATCTCACTTCAT-7	JUNB.12791833.CACAGCTACGGGATACGGCC	GABPA.25741671.AAGCAGAGTGCACAGAAGAA			2	IGTB1982	7	1406	SNG	23	raw	0.0369318	283	0	0.000653546	0.00108695			F
CTCGGGACACTATCTT-14	SMARCA5.143534878.CATCAGCCTTAATTCGACGA				1	IGTB1840	14	1630	SNG	27	filtered	0.0631902	287	0	0.000785303				F
CAGAGAGTCGTATCAG-11	HIF1A.61738224.GGGTCAGCACTACTTCGAAG				1	IGTB1840	11	2269	SNG	29	filtered	0.03658	264	0	0.000200278				F
ACGGCCATCACAATGC-6	PCBP2.53455366.AGTTGGCAGTATCATCGGAA				1	IGTB884	6	2434	SNG	28	raw	0.0377979	368	0	0.00149606				F
CAGTAACCAAGTCTAC-1	GTF2I.74705210.AGGTCAATACTATCTCCAGG				1	IGTB1982	1	2765	SNG	52	filtered	0.0285611	463	0	4.83566e-06				F
TCTATTGTCACATACG-9	ZBED2.111593789.ACAGGCATTGAGGGTAACTG				1	IGTB508	9	2475	SNG	36	raw	0.0557576	391	2	2.87239e-05				F
CAAGTTGAGGATCGCA-14	ASCC1.72196949.GTGTAATTTCAGCCCGAACA				1	IGTB1815	14	1729	SNG	21	filtered	0.0630422	312	2	0.000775147				F
CTCGGGATCACAATGC-4	NFATC3.68183267.ACTGCTGGGTTATGATATGG	PRDM1.106105284.GGACGCGTTCAAGTAAGCGT			2	IGTB1762	4	3561	SNG	66	filtered	0.0297669	731	1	0	0.00140239			F
ACACCCTGTCGTTGTA-3	HOPX.56655937.CCTGGAGTACAACTTCAACA				1	IGTB1982	3	2273	SNG	36	raw	0.0268368	439	1	6.19135e-05				F
CACATAGGTCCCGACA-4	GTF2I.74699069.AACACTCAGAAAAACAGTTG				1	IGTB2065	4	13451	SNG	195	filtered	0.0490633	2476	5	0.00127143				F
ATGCGATAGGCTATCT-14	ZNF593.26170029.ACCGAGCGCACTCTCTAGCC				1	IGTB1982	14	3093	SNG	38	filtered	0.0824442	591	4	0.00122572				T
GCGCCAAAGAGAACAG-12	SATB1.18415117.ATGCTAAGTACCTGTGAAAG				1	IGTB884	12	3041	SNG	49	filtered	0.0598291	517	1		0.000680252	0.00138151		F
CTCAGAACAAATTGCC-15	ARID5B.62050979.GATTCCAACAACAATTCCGA	PLAGL2.32201958.AGCTGCCCTCAGCTGCACTG			2	IGTB884	15	1218	SNG	16	raw	0.0574713	253	0	0.000503796	0.000620363			F
CGATTGAAGTGCCAGA-8	ZNF706.101201618.CCTTACCCTACAGACAGTGC				1	IGTB1901	8	2683	SNG	38	filtered	0.0458271	470	0	0.00015259				F
CTGCGGATCATTGCCC-3	HDAC3.141634859.GTCAGCCCCACCAATATGCA	SNW1.77732501.CCTTCCGATCAGCAATGTAG	ATF4.39521667.AGTCCCTCCAACAACAGCAA		3	IGTB2065	3	7277	SNG	124	filtered	0.0405275	1437	3	0.000487307				F
GACCTGGGTAGAGGAA-13	FLI1.128772911.ACTGTGTAAAATGAACAAGG				1	IGTB508	13	2141	SNG	22	filtered	0.0569561	333	0	0.000728916	0.000619551			F
CCTAAAGCAGCCACCA-3	DDB2.47216923.ATGTAGCCCTCCTGTCAAAG				1	IGTB884	3	1977	SNG	38	raw	0.02476	388	0	0.00135147				F
CTGCTGTGTTTAAGCC-8	ATF4.39521890.AGATGACCTTCTGACCACGT	KLF6.3781951.TCGGAGGTAAACTTGGCCGT	RBPJ.26386378.CACCTAGTAAGTCGTTTAGG	GABPA.25741671.AAGCAGAGTGCACAGAAGAA	4	IGTB1982	8	2458	SNG	42	raw	0.0732005	398	0	0.00143423				F
CACCAGGAGTGTTTGC-12	ZNF706.101201657.GAAACAAGGACATGACCAAA				1	IGTB1840	12	2009	SNG	32	raw	0.0433051	315	0	0.00204897	0.000465702			F
TTCTTAGCATGTTGAC-6	ASCC1.72210803.TCCACCTCGTAGGCATCACA				1	IGTB1372	6	2058	SNG	50	raw	0.05345	370	2					F
ACATGGTGTCAATGTC-2	TFB2M.246556688.GTTGGAATGTTCCCAAGTAG				1	IGTB1840	2	2946	SNG	45	filtered	0.0369993	477	2	0.000487719				F
ATCTACTGTGAGGGAG-7	FLI1.128772911.ACTGTGTAAAATGAACAAGG	FOXP1.71041428.AGAGGAGGAGACACATGTCG			2	IGTB2065	7	1835	SNG	31	raw	0.0772999	267	2	0.000694421	0.000512952			F
TCACAAGAGTGGTAGC-14	MAFK.1540041.CCTGCGGGGTCTCACCAAGG				1	IGTB884	14	1390	SNG	17	filtered	0.0503235	264	0	0.000562872				F
TTAGGCAAGTGGGTTG-3	SUB1.32591681.CAGAGATGATAACATGTTTC	RUNX1.34799436.CTGATCGTAGGACCACGGTG			2	IGTB884	3	2384	SNG	31	raw	0.0595638	428	2					F
CGGACTGCATCGGTTA-9	NFKBIA.35404553.CTGGACGACCGCCACGACAG				1	IGTB1372	9	1585	SNG	26	raw	0.044795	269	1	0.000171513				F
AAAGTAGAGCGATGAC-1	HMGB1.30463536.GAAGTGCTCAGAGAGGTGGA				1	IGTB2065	1	2132	SNG	24	raw	0.0408068	355	0	0.00244595	0.000459397			F
AAACCTGTCAACACGT-11	ATF4.39521667.AGTCCCTCCAACAACAGCAA	GTF2I.74699069.AACACTCAGAAAAACAGTTG			2	IGTB508	11	5699	SNG	69	filtered	0.0419372	800	4	0.00140885				F
CCGGTAGAGGCTCATT-5	SRA1.140552106.CAGGACCACTCCCCACAGGT				1	IGTB2065	5	2092	SNG	34	raw	0.0559273	393	1	0.00115362				F
AGTGTCAAGAATAGGG-5	JUNB.12791929.CCGGAGTCTCAAAGCGCCTG	MTA2.62596475.CTGCTGAATATACCGGTCTG			2	IGTB2065	5	5374	SNG	105	filtered	0.0411163	1276	3	0.00167031				F
GACACGCTCCACGCAG-5	PHB.49411797.CCACAATGTCCTGCACTCCA	PCBP1.70088203.ACACACTCGGTGACAGACTG	GTF2I.74705210.AGGTCAATACTATCTCCAGG		3	IGTB1840	5	6475	SNG	74	filtered	0.0367454	1031	0		0.000202346			F
CGTCTACTCTGGCGAC-14	EZH2.148826587.ATGTTGGGGGTACATTCAGG	ELK4.205623693.CTTTACATAATAGTATCTGA			2	IGTB884	14	4834	SNG	61	filtered	0.0426148	1089	4	0.00086481				F
GACTGCGAGAGGTTGC-10	ELK4.205623693.CTTTACATAATAGTATCTGA				1	IGTB1762	10	9582	SNG	155	filtered	0.0562513	1701	5	0.001549	0.000495014	6.62142e-05		T
GATCGATTCCGTACAA-10	POLR2A.7498096.CTTCAAGAACTAGTGCGCAG				1	IGTB1840	10	5038	SNG	57	filtered	0.0367209	767	3	0.000207804				F
CTTCTCTAGGTGTTAA-5	ZNF511.133310225.CAGAGACCGGAAGGATCACA	RBBP7.16869108.AGCCACTGAACGGTAAGACT			2	IGTB1762	5	1537	SNG	22	raw	0.0409889	284	0	0.00140885				F
TCGTACCAGCGATATA-11	PHTF2.77940044.AAGGTGAACAGCCATATACC				1	IGTB884	11	4043	SNG	42	filtered	0.0506924	724	3	0.000351549				F
ACAGCCGAGACCGGAT-1	ETV1.13986654.TAAGTCAATTACAGGAAACA				1	IGTB1901	1	3269	SNG	43	filtered	0.0483328	485	0	0.000620363				F
TGTTCCGAGCGTGTCC-6	BACH2.89950919.AATTATGGACAGCCCCACGT				1	IGTB1982	6	2717	SNG	40	filtered	0.026858	531	2					F
GACGCGTTCTCTAGGA-12	DDX3X.41344269.GCACCACCATAAACCACGCA				1	IGTB1901	12	4412	SNG	49	filtered	0.0593835	547	3	0.0003587	1.41715e-05			F
CATATGGTCTCCGGTT-7	PHF5A.41467570.ACATATGCGCACCAGAGTGC	JUN.58783019.GCTCTCGGACGGGAGGAACG			2	IGTB1840	7	2519	SNG	46	raw	0.0428742	423	0	0.00116999				F
GCAGTTAGTTACCGAT-4	DCP1A.53338096.AATCTGCTCGAGATTCGCAA				1	IGTB1982	4	3193	SNG	74	filtered	0.0391481	495	1					F
TTTGTCAAGAGGTAGA-8	EWSR1.29282556.AAAAAGTAGACTGACCTGGT	ZNF460.57291533.ACACTTCATTATCCATACTG	RC3H1.173961818.CTGGATTCTGGTACATACGA		3	IGTB884	8	4153	SNG	76	filtered	0.022864	909	1					F
CAAGGCCCAGTAGAGC-7	GABPA.25741671.AAGCAGAGTGCACAGAAGAA				1	IGTB2065	7	9149	SNG	146	filtered	0.0419672	1694	2	9.33929e-06				F
TGAGCATAGTGGAGTC-10	IFI16.159018299.AAAACGCCCAGTGATAGTGA				1	IGTB1372	10	3468	SNG	67	filtered	0.0495963	555	2					F
AAAGCAATCGAGAGCA-7	SFPQ.35192922.ATGGGCCTCAATCAGAATCG	RBPJ.26386378.CACCTAGTAAGTCGTTTAGG	ASCC1.72210803.TCCACCTCGTAGGCATCACA		3	IGTB1982	7	4131	SNG	61	filtered	0.0561471	826	5	0.000808827	0.000212688			F
GTCACGGTCAAACCGT-8	SLC30A9.42063117.AAAGAGGATTACCCATAGAA	ATF4.39521890.AGATGACCTTCTGACCACGT			2	IGTB1982	8	11605	SNG	171	filtered	0.0386007	2331	5	0.000358857				F
CATCGGGGTAAGGATT-14	ZNF146.36236488.CACATACCTTACAGGCAAAG				1	IGTB2065	14	1333	SNG	18	filtered	0.0937032	281	0	1.01133e-05				F
CCATGTCTCGAGCCCA-9	SATB1.18415117.ATGCTAAGTACCTGTGAAAG	ZFP36L1.68790062.AGGGGCAAAAGCCGATGGTG	CTCF.67612001.CGATCCAAATTTGAACGCCG		3	IGTB508	9	8286	SNG	91	filtered	0.0325772	1076	0	2.31479e-05				F
GGCGACTCAGACAAGC-8	PRDM1.106088300.AGGATGCGGATATGACTCTG				1	IGTB1840	8	5685	SNG	113	filtered	0.0297117	1317	2	0.000220139				F
TGTTCCGCAGATTGCT-6	ZNF460.57291533.ACACTTCATTATCCATACTG	MTA2.62598030.GATCCCAGATCGCCTAGTAG	VDR.47855738.ACAGCTCTAGGGTCACAGAA	SMARCA5.143536626.ATGCATCTAGTAACCAACAG	4	IGTB1815	6	8139	SNG	138	filtered	0.0527027	1387	0					F
CTGATAGTCGACGGAA-2	SP1.53382598.CAACAGATTATCACAAATCG				1	IGTB1901	2	2576	SNG	34	filtered	0.0326087	432	0	0.000310363	0.000251408			F
ATCGAGTAGATGTCGG-7	E2F4.67193038.CAGTTTGTCAGCAATCTCCC	PCBP2.53459399.CAAGATCAAGGAAATACGAG			2	IGTB2065	7	4247	SNG	87	filtered	0.053685	908	5	3.60477e-05	0.000678029			F
GGACGTCGTCTCGTTC-1	FUBP1.77969992.CAAAAATTGGAGGTGATGCA				1	IGTB1840	1	1916	SNG	26	raw	0.0312989	314	0	0.00163382				F
AACTCAGTCACATAGC-4	ELK1.47638134.GAAATCGGAAGAGCTTAATG				1	IGTB1840	4	4879	SNG	90	filtered	0.0438525	986	2	0.00081376				F
AGAGCTTGTTATCACG-8	NFATC3.68183267.ACTGCTGGGTTATGATATGG				1	IGTB1982	8	2579	SNG	40	filtered	0.0310198	486	0	0.0010338				F
TACTTACCATGAGCGA-9	PCBP2.53459399.CAAGATCAAGGAAATACGAG	LRRFIP1.237753394.AAAGACAAACTTCATGTACC			2	IGTB1762	9	4395	SNG	68	filtered	0.032992	722	2	0	0.00114299			F
GACACGCGTTCCCTTG-4	ZBED2.111593789.ACAGGCATTGAGGGTAACTG	YEATS4.69370716.CAGCTTTAGCAAATGATACA	SATB1.18415117.ATGCTAAGTACCTGTGAAAG		3	IGTB1840	4	10819	SNG	143	filtered	0.0544362	2090	4	0.000459397	0.000470425			F
GTGTGCGTCCGTCATC-5	ELF1.40949903.ATGTGTCCGTCACATTAGAT	FUS.31183999.AACACCACCGTACCTTCCCG			2	IGTB884	5	2946	SNG	44	filtered	0.022735	441	0	0.00102664				F
GTAGTCAAGTAGCGGT-14	SMARCE1.40642456.ACCAACAGCCGGGTCACGGT	ERG.38392383.AACACTGTACCTTTCGACTG			2	IGTB1815	14	6161	SNG	91	filtered	0.0680084	1410	1	0.000919341	0.00181617			F
TACGGTATCCACTCCA-12	NFKBIA.35404553.CTGGACGACCGCCACGACAG				1	IGTB884	12	1657	SNG	27	raw	0.026538	234	1	0.000459397				F
GAATAAGTCGAATGCT-13	ZNF410.73921026.GGGAAGACCTTCTCTCAGAG				1	IGTB884	13	1638	SNG	16	filtered	0.0640635	258	1	0.000899204				F
CACACCTTCAGGTAAA-9	ZNF460.57290919.AAAATGAGCCTTGAACACGA				1	IGTB1901	9	4485	SNG	69	filtered	0.0392419	735	2	0.0022669	0.000341316			F
TGCTACCCAGTCGATT-15	STAT3.42329588.AACATGGAAGAATCCAACAA	PRDM1.106105284.GGACGCGTTCAAGTAAGCGT	VDR.47855738.ACAGCTCTAGGGTCACAGAA		3	IGTB884	15	4837	SNG	66	filtered	0.0694215	1031	4					F
GTGCGGTTCCAGTATG-2	EWSR1.29282556.AAAAAGTAGACTGACCTGGT	ZC3H15.186501310.GTATGTGCATTCTTCAAGCA			2	IGTB2065	2	1721	SNG	21	raw	0.0470383	375	1	0.000165651				F
GACGGCTGTGTATGGG-8	FUS.31184329.CAAAGCTATAATCCCCCTCA	ATF3.212615059.GGCAGAAGCACTCACTTCCG			2	IGTB1901	8	3775	SNG	73	filtered	0.0495364	616	0	0.000378043	0.000278006			F
AACTCAGAGGTGATAT-1	SMARCA5.143536626.ATGCATCTAGTAACCAACAG				1	IGTB2065	1	2196	SNG	31	raw	0.0318761	377	0	0.000880412	0.000310363			F
CTGCGGAAGGACGAAA-3	SRA1.140551987.AGACTGCCGTGGCCACACAA				1	IGTB1840	3	5062	SNG	81	filtered	0.0323983	1171	3	0.000371967				F
GGACGTCTCGGAGGTA-12	TFAM.58388689.ATATCAAGATGCTTATAGGG				1	IGTB884	12	1702	SNG	22	raw	0.0452409	192	1	0.000481928				F
TGAAAGACACGGTAAG-7	FUBP1.77964146.ATGATGGGACAACACCCGAA				1	IGTB1815	7	1815	SNG	23	raw	0.0247934	363	1					F
TAAGTGCCACTTCGAA-3	YEATS4.69370716.CAGCTTTAGCAAATGATACA				1	IGTB1372	3	4941	SNG	76	filtered	0.0317685	1137	3	9.33929e-06				T
AGTCTTTAGCCAGTAG-11	ZNF24.35339842.CCTGGGAGCTCCATTCCCTA				1	IGTB1982	11	4277	SNG	67	filtered	0.0553868	725	2	0.000507467				F
TGATTTCCACGGATAG-1	SMARCA5.143536626.ATGCATCTAGTAACCAACAG	ELF1.40949903.ATGTGTCCGTCACATTAGAT	IRF2.184418667.ACCTGATCCCAAAACATGGA		3	IGTB1982	1	3311	SNG	49	filtered	0.0531401	471	2					F
ATCGAGTCAGGGTATG-9	ELK1.47638134.GAAATCGGAAGAGCTTAATG				1	IGTB884	9	3004	SNG	35	filtered	0.0296272	469	1	0.000773228				F
CGCCAAGTCCAGTAGT-1	SNW1.77732501.CCTTCCGATCAGCAATGTAG	TFAM.58388232.AAGAATTGCCCAGCGTTGGA	CTCF.67612001.CGATCCAAATTTGAACGCCG	LRRFIP1.237753394.AAAGACAAACTTCATGTACC	4	IGTB1840	1	4379	SNG	69	filtered	0.0310502	980	4	0.00159307	0.000970206	0.000347961	0.000641955	F
ATAAGAGCACGACTCG-16	ATF4.39521890.AGATGACCTTCTGACCACGT	GABPB1.50303991.AAACCTCTACTATGCTGGCA			2	IGTB1815	16	2785	SNG	39	filtered	0.0620962	513	0	0.000282304				F
GGACGTCCAGCGTAAG-15	TP53.7675058.GAGCGCTGCTCAGATAGCGA				1	IGTB884	15	4369	SNG	69	filtered	0.0711833	1009	4	0.000682891				F
TTCGGTCTCAGCCTAA-15	SMARCA5.143534878.CATCAGCCTTAATTCGACGA	PARP1.226390562.AGCTAGGCATGATTGACCGC			2	IGTB2065	15	8999	SNG	144	filtered	0.0844257	1706	5					F
CACTCCAAGTACTTGC-7	ZNF24.35339842.CCTGGGAGCTCCATTCCCTA				1	IGTB2065	7	1998	SNG	25	raw	0.0455455	348	0	0.000351549				F
CACCACTTCTCCGGTT-10	ATF3.212615059.GGCAGAAGCACTCACTTCCG				1	IGTB1840	10	3088	SNG	60	filtered	0.0327073	518	0	0.00200229	0.000548843	0.000490765		F
TGAGAGGGTAGCGTGA-11	ELK4.205620637.TATGTAGTCATTGCGGCTAG				1	IGTB1372	11	2005	SNG	28	raw	0.0329013	277	0					T
CATCCACCACTGTCGG-1	DCP1A.53292521.AGGGCTCAACGGGATTGTGT				1	IGTB1901	1	2938	SNG	42	filtered	0.0261994	495	0	0.00134657				F
TACTTGTTCACGATGT-1	SMARCA5.143536626.ATGCATCTAGTAACCAACAG	FLI1.128772911.ACTGTGTAAAATGAACAAGG			2	IGTB1815	1	5885	SNG	97	filtered	0.0380629	1064	2	0.000355962	0.00124374	0		F
TCATTACGTGTCGCTG-7	GTF2H2.71055422.AACGTCTTTGAAGAAAGCTG				1	IGTB1372	7	3110	SNG	46	filtered	0.0588424	574	3	0.000194402	0.000883474	0.000530074	0.00012217	F
AAAGATGTCGCACTCT-4	ELF1.40949903.ATGTGTCCGTCACATTAGAT				1	IGTB1762	4	4002	SNG	63	filtered	0.0397202	661	2	0.000964706				T
GGCCGATCAGTCCTTC-9	IRF1.132487047.GAACTCCCTGCCAGATATCG				1	IGTB508	9	1885	SNG	27	raw	0.0291777	346	1	0.000536232				F
TACAGTGAGAAGAAGC-11	ATF4.39521667.AGTCCCTCCAACAACAGCAA	PHB2.6969554.CCCGAATGTCATAGATAATG			2	IGTB2065	11	2059	SNG	20	raw	0.0432249	265	0		0			F
GTACGTAGTCTCACCT-14	RFX2.6026185.GGAATCACATCACACAAAAG				1	IGTB1815	14	1639	SNG	23	filtered	0.0738255	323	0	0.000195537				F
TGGTTAGAGTACTTGC-9	RBBP7.16857703.CAGGATTACATTCTCCACTT	ZBED2.111593911.ACGTGGGCACCACTGCACTG			2	IGTB1840	9	2393	SNG	36	raw	0.0246449	380	1					F
CAGCGACCACAAGCCC-16	RUNX1.34880580.CACTTCGACCGACAAACCTG				1	IGTB1372	16	3675	SNG	66	filtered	0.0644898	828	6	2.61104e-05	0.000435796			F
CGTCTACCATCAGTAC-8	TOE1.45343121.AGGTCAATATCGTGAGACTG	STAT5A.42292035.ACATTCTGTACAATGAACAG			2	IGTB2065	8	3503	SNG	45	filtered	0.0353982	589	0	0.000790888				F
CACACTCTCGTTACGA-10	EWSR1.29288709.ATGAGTGGCCCTGATAACCG				1	IGTB2065	10	2895	SNG	45	filtered	0.0314335	404	0	3.32786e-05				F
CTGGTCTTCTAACCGA-10	RFX2.6026185.GGAATCACATCACACAAAAG				1	IGTB884	10	2916	SNG	46	filtered	0.0246744	417	1	0.00131369				F
GATCTAGTCCGTACAA-11	HDAC3.141634859.GTCAGCCCCACCAATATGCA				1	IGTB1901	11	3413	SNG	41	filtered	0.0436438	399	0	0	0.00344536			F
TTCGAAGAGTTACGGG-3	ZNF207.32351892.ATGCAATGAATAGCTAAGCC	FUBP1.77969992.CAAAAATTGGAGGTGATGCA			2	IGTB1372	3	2165	SNG	19	raw	0.0415704	324	0					F
TATTACCGTGCACTTA-8	CEBPZ.37223251.AAAGCTCCACATATAAATGG				1	IGTB1372	8	2916	SNG	44	filtered	0.0363512	542	0	0.000238414				F
GTACTTTCACACCGAC-8	FUBP1.77964146.ATGATGGGACAACACCCGAA				1	IGTB884	8	2421	SNG	50	raw	0.0276745	442	0	0.000573134				F
CGTCCATCACGGCCAT-15	STAT1.190997935.CCTGATTAATGATGAACTAG	IRF8.85913149.CTTCTGTGGACGATTACATG			2	IGTB1982	15	2978	SNG	36	filtered	0.0604027	553	4	0.0050073				F
AATCCAGGTCTTGTCC-2	ZNF207.32351892.ATGCAATGAATAGCTAAGCC	ARID5A.96550280.CCCCGCCGTACCTCTCGTAG			2	IGTB1762	2	1997	SNG	49	raw	0.0395593	408	2	0.000301428	0.00128182			F
ACGAGGAGTCTGATTG-13	STAT5A.42292035.ACATTCTGTACAATGAACAG	GTF2H2.71049089.ATTAGATCATAAATATTAGA			2	IGTB1840	13	2031	SNG	21	filtered	0.0664043	383	2	0.000460989				F
TGACTAGAGTGTTAGA-8	POLR2A.7498096.CTTCAAGAACTAGTGCGCAG	GTF3A.27424803.GCCGACGCGTTCATTGCAGC			2	IGTB2065	8	8172	SNG	146	filtered	0.054937	1950	4					F
GCAGTTAAGGACACCA-5	STAT3.42329588.AACATGGAAGAATCCAACAA	ZBED2.111593789.ACAGGCATTGAGGGTAACTG			2	IGTB2065	5	5616	SNG	91	filtered	0.0425494	1195	4	0.000906857	0.00111844			F
TACGGATTCATAGCAC-15	NFATC3.68183267.ACTGCTGGGTTATGATATGG	EZH2.148826587.ATGTTGGGGGTACATTCAGG			2	IGTB1762	15	2016	SNG	23	filtered	0.119048	362	1	0.000372345	0.00170632			F
TTGCGTCAGTGGAGAA-1	ZNF24.35340244.GAGAGTGAACTTGATGACCC				1	IGTB1982	1	3624	SNG	46	filtered	0.0576552	568	1					F
GTACGTACAGTATCTG-10	FOXP1.71015617.CATACACCATGTCCATAGAG				1	IGTB508	10	4578	SNG	80	filtered	0.0655308	800	1	0.000611608	0.000490241			F
GACGCGTCAGCTTAAC-4	ATF4.39521667.AGTCCCTCCAACAACAGCAA				1	IGTB2065	4	2196	SNG	33	raw	0.0687614	437	1	0.00156699				F
GGATGTTGTCAACTGT-3	STAT3.42329588.AACATGGAAGAATCCAACAA				1	IGTB1372	3	2317	SNG	37	raw	0.0323694	336	0	0.000301428	0.000323122			F
TGATTTCGTTGGAGGT-8	ZNF706.101201657.GAAACAAGGACATGACCAAA	MAFK.1540087.CGGCGCACACTCAAGAACCG			2	IGTB508	8	2524	SNG	37	raw	0.0459588	450	0					F
CGATGGCCACTATCTT-7	YBX1.42696671.GCAAATGTTACAGGTCCTGG				1	IGTB1901	7	2999	SNG	50	filtered	0.0323441	481	0	0.000291498	0.000386506	0.00106815		F
CGTCTACAGGCCCTCA-11	MIER1.66970832.AAATGATGATCAGCTCCTGT				1	IGTB1762	11	2327	SNG	47	filtered	0.0545767	435	1	0.00313706	0.00298371			F
TGGTTAGTCCCTTGTG-10	NCOA3.47627735.TCAGCCACGAGCTATGATGG				1	IGTB884	10	2035	SNG	32	raw	0.0309582	326	1					F
GAGCAGAGTAGAGTGC-16	THAP5.108564968.AGTAATTCTGGATGTTGATG				1	IGTB1762	16	1284	SNG	20	raw	0.0607004	256	1	0.00108956	0.000579119			F
CTGAAGTAGTGAATTG-16	FOSL2.28408792.AGGAGAAGCGTCGCATCCGG	HMGA1.34240847.AAAAGGACGGCACTGAGAAG			2	IGTB884	16	1952	SNG	33	filtered	0.0445697	400	1	0.000817921	0.0010338			F
TTCCCAGCATTCACTT-7	EZH2.148826587.ATGTTGGGGGTACATTCAGG				1	IGTB1815	7	4866	SNG	94	filtered	0.0421291	1180	3					F
TCAGGATTCAGGCCCA-11	GTF3A.27424803.GCCGACGCGTTCATTGCAGC				1	IGTB884	11	1233	SNG	28	raw	0.0340633	205	0	0.000173469				F
CTCTGGTAGTATCTCG-2	RBPJ.26415547.AAAGAACAAATGGAACGCGA				1	IGTB1372	2	2134	SNG	31	raw	0.0374883	370	0	0.000171812				F
GGGCACTGTGAAAGAG-6	IRF8.85909118.ATGGCTCGGAAATGTCCAGT				1	IGTB1840	6	2816	SNG	43	filtered	0.0411786	475	0	0.00136328				F
ATGTGTGCAGTTAACC-10	GABPB1.50303991.AAACCTCTACTATGCTGGCA				1	IGTB1762	10	2051	SNG	23	raw	0.0487329	282	0	0.00410789				F
ACACTGAAGGCTCTTA-6	ENO1.8871985.ACAGCAGCTCTGAAGAGACC				1	IGTB1762	6	2201	SNG	42	raw	0.0304269	381	0	0.000367772	0.000148176			F
GCGGGTTGTTCGGGCT-3	TOX4.21488845.ATGGTGTTGAGGATTTCCGG				1	IGTB1372	3	4351	SNG	55	filtered	0.0461963	681	0	0.000212688				F
CGGACTGTCCGTCATC-13	PHTF2.77940044.AAGGTGAACAGCCATATACC				1	IGTB1372	13	2285	SNG	25	filtered	0.0477024	377	0	0.000735024				F
TTGTAGGGTGAAGGCT-16	DDB2.47232858.AAAACTGGTTGGTATTGAGA				1	IGTB1372	16	1914	SNG	28	filtered	0.0721003	304	0					F
CATTCGCCATCAGTCA-16	E2F4.67193119.ACTAGACCAGCACAAGGTGT	FLI1.128781997.ACTCAATCGTGAGGATTGGT			2	IGTB508	16	7047	SNG	96	filtered	0.0733541	1579	2	0				F
GAACGGATCACCCTCA-14	SUB1.32591681.CAGAGATGATAACATGTTTC				1	IGTB1840	14	1320	SNG	25	raw	0.0901515	232	0	2.01855e-05	0.00115878			F
TTTCCTCAGCCTTGAT-10	ZNF410.73921026.GGGAAGACCTTCTCTCAGAG				1	IGTB1815	10	1515	SNG	26	raw	0.0263852	193	1					F
GCGCGATCATTTCAGG-13	FLI1.128781997.ACTCAATCGTGAGGATTGGT				1	IGTB1372	13	1539	SNG	25	raw	0.0785714	235	0	0.000424959				F
GCCAAATTCAGCTGGC-3	DPF2.65341049.ATAGATGGGAAGGAAAGTCG				1	IGTB1901	3	2116	SNG	45	raw	0.0321361	439	1	0.000435796				F
CTGAAACAGATCTGAA-13	PHB.49411683.CCAGTCATCACTGGTAGCAA				1	IGTB1840	13	1233	SNG	20	raw	0.0519059	248	1	0.00106671		0.00107076		F
CTACATTGTATTCTCT-8	MAFK.1540041.CCTGCGGGGTCTCACCAAGG				1	IGTB1372	8	2241	SNG	41	raw	0.039679	404	1	0.000512884	0.000609239	0.000868016	0.00166927	F
CTCACACTCCCTGACT-14	NRF1.129710492.AAGATGAGCTATACTATGTG	JUNB.12791833.CACAGCTACGGGATACGGCC	HMGB1.30463536.GAAGTGCTCAGAGAGGTGGA		3	IGTB1982	14	3269	SNG	42	filtered	0.096577	488	0	0.000678098				F
AGAGCGAAGCACCGTC-14	TAF9.69365297.ACTGAACCAACACTTAACCG				1	IGTB1901	14	1794	SNG	24	filtered	0.0535117	306	0	0.00238234	3.44488e-05	0.00101623		F
GATCGTAGTACCGGCT-8	DNMT1.10162681.GATTTCTGATGAAAAAGACG				1	IGTB2065	8	7714	SNG	132	filtered	0.0392792	1604	3	0.000341248				F
CGTGTCTCAAACGTGG-5	HCFC1.153963360.GGACATTCCCATCACTTACG	PHB.49411683.CCAGTCATCACTGGTAGCAA	ID2.8682335.CAGCATCCCCCAGAACAAGA	DCP1A.53338096.AATCTGCTCGAGATTCGCAA	4	IGTB2065	5	5176	SNG	71	filtered	0.0560062	797	0	0.000527063				F
TACTCATGTCTCCCTA-13	ZNF24.35340244.GAGAGTGAACTTGATGACCC				1	IGTB508	13	4897	SNG	47	filtered	0.113084	841	5	8.08963e-06				F
AGTAGTCAGACCCACC-13	ELK1.47638134.GAAATCGGAAGAGCTTAATG				1	IGTB1815	13	2831	SNG	48	filtered	0.0727401	506	1	0	0.00170335	0.000640605		F
TACTTGTGTGCTTCTC-16	SMARCE1.40636060.TATGTAAGCAAGGTACGCGG				1	IGTB1762	16	3215	SNG	57	filtered	0.0668532	674	2	0.00116195				F
AGTTGGTTCACATAGC-14	VDR.47879048.CCACACACCCCACAGATCCG				1	IGTB1762	14	857	SNG	13	raw	0.0490082	193	1	0.000791344				F
GAATAAGTCACAACGT-15	HMGB1.30463536.GAAGTGCTCAGAGAGGTGGA				1	IGTB884	15	1490	SNG	33	filtered	0.0630872	277	1	0.00230272	3.43171e-05			F
GATCGCGGTGGCGAAT-12	TFB2M.246556688.GTTGGAATGTTCCCAAGTAG				1	IGTB1372	12	3542	SNG	42	filtered	0.041502	490	0	0.000507595	0.00119062	0.000555169		F
AACCATGGTCTGCCAG-9	PREB.27132720.CCTAACTAGTTGGTAACCGT	SSRP1.57331762.ACCACGAGCAAAGTTGACAA	GABPA.25741671.AAGCAGAGTGCACAGAAGAA		3	IGTB508	9	4562	SNG	74	filtered	0.0293731	848	1	0.000273109				F
GTCATTTTCACAACGT-3	IKZF1.50376659.GAAAATGAATGGCTCCCACA				1	IGTB1815	3	1313	SNG	27	raw	0.0274181	235	0	0.000178511				F
CTGAAACTCAAGATCC-12	SMAD2.47870480.ACAGCTTCTCTGAACAAACC				1	IGTB1982	12	1279	SNG	19	raw	0.0375293	193	0	0.000102678	0.000532924	1.65848e-05		F
CTTAACTAGATCGATA-7	MATR3.139307613.AGTTCTTCATTGAATCAACA				1	IGTB1815	7	1741	SNG	26	raw	0.0281447	291	0	0.000148151	0.0014024	0.00108532		F
CTGGTCTCAAGTAGTA-8	FUBP1.77969992.CAAAAATTGGAGGTGATGCA				1	IGTB1815	8	2581	SNG	68	raw	0.0209221	533	1	0.00163214	1.88967e-05	0.000663733		F
GAAACTCGTTGAACTC-6	RFX2.6026185.GGAATCACATCACACAAAAG				1	IGTB1982	6	4315	SNG	97	filtered	0.0303592	891	3	0.000475127	0.000690478	0.00115691	0.00101563	F
TAGCCGGCAGTATAAG-6	POLR2A.7498096.CTTCAAGAACTAGTGCGCAG	PCBP2.53459399.CAAGATCAAGGAAATACGAG			2	IGTB1982	6	4777	SNG	62	filtered	0.0424953	893	6	1.4031e-05				F
GATGCTATCACGCGGT-4	LRRFIP1.237753394.AAAGACAAACTTCATGTACC	FOXP1.71015617.CATACACCATGTCCATAGAG	IRF8.85909118.ATGGCTCGGAAATGTCCAGT		3	IGTB2065	4	2399	SNG	41	raw	0.0712203	448	5	0.00234542				F
TGGGAAGCATTTCAGG-9	HOPX.56655984.ATGTCGGCGGAGACCGCGAG	RC3H1.173964067.GGATATAACTGAGAACCTCG			2	IGTB508	9	1698	SNG	29	raw	0.0347468	294	0					F
GGTGAAGGTTTGACAC-2	TOE1.45342886.CAGAACTCCAGGGTAAGGTG	ZNF460.57290919.AAAATGAGCCTTGAACACGA			2	IGTB1901	2	2430	SNG	47	raw	0.0576132	403	0	0.00027615				F
GGACATTAGATAGTCA-3	SFPQ.35190783.ATGATCGTGGAAGATCTACA				1	IGTB884	3	10641	SNG	166	filtered	0.0467061	1932	5	1.46298e-05				F
ACATACGAGCGTCAAG-7	HOPX.56655937.CCTGGAGTACAACTTCAACA				1	IGTB508	7	3199	SNG	74	filtered	0.036875	651	2	0.00192809	0.0014077	4.02925e-06		F
AGAGCGAGTTTGCATG-16	RBPJ.26386378.CACCTAGTAAGTCGTTTAGG				1	IGTB1901	16	1901	SNG	35	filtered	0.0930599	332	0	0.00145126				F
TGTATTCCAGTAGAGC-10	IRF2.184418667.ACCTGATCCCAAAACATGGA	EGR2.62815887.CTCCGTTCATCTGGTCAAAG			2	IGTB1840	10	6020	SNG	86	filtered	0.038864	912	4					F
CGGACGTCAGTATGCT-5	GTF2I.74699069.AACACTCAGAAAAACAGTTG				1	IGTB1372	5	1483	SNG	33	raw	0.0424815	254	0	0.00087247	0.000606086	0.000189549	0.00267621	F
CTTTGCGAGTCCCACG-5	VDR.47855738.ACAGCTCTAGGGTCACAGAA				1	IGTB1840	5	3744	SNG	54	filtered	0.0502137	609	2	0.000610458	3.87454e-06			F
TGGGAAGTCGGAAACG-12	ATF6.161784061.GAATAAGAGTCCACTGACCG				1	IGTB1901	12	1642	SNG	27	raw	0.0633374	300	1					F
CGTTGGGGTAGGGACT-7	PARP1.226385581.CGATGCCTATTACTGCACTG	PREB.27133315.AGGAGCAGGGGCCTCGACAA			2	IGTB1372	7	2990	SNG	45	filtered	0.0488131	516	1	0.00225425				F
ACGGAGATCCTTTCGG-14	NCOA3.47627735.TCAGCCACGAGCTATGATGG				1	IGTB884	14	3331	SNG	59	filtered	0.0729511	748	4	0.000785253				F
AAGGCAGGTCGGCACT-14	MAFA.143430051.GAGGATCTGTACTGGATGAG				1	IGTB1762	14	1331	SNG	16	filtered	0.0593539	223	0	0.000701626	8.58926e-06			F
TTTGTCAGTAGAAGGA-1	ZNF207.32351892.ATGCAATGAATAGCTAAGCC				1	IGTB884	1	2071	SNG	53	raw	0.0395944	428	0					F
CTCTACGTCTGTCCGT-4	FLI1.128772911.ACTGTGTAAAATGAACAAGG				1	IGTB1901	4	2714	SNG	49	filtered	0.032056	449	1	1.54871e-05	0	0.00175859		F
GGACATTGTTCGTCTC-3	SMARCA5.143536626.ATGCATCTAGTAACCAACAG				1	IGTB1372	3	2329	SNG	36	raw	0.0472306	379	0	2.29484e-05				F
ACTGAGTGTCCAGTGC-12	NCOA4.46012894.ACAGACCTGACTGTTCTCCA	GTF3A.27432802.CTATCCGTACACACCCTCGT	HOPX.56655937.CCTGGAGTACAACTTCAACA		3	IGTB1815	12	5482	SNG	83	filtered	0.0408535	925	5	5.19609e-05				F
CGACTTCGTCGAGATG-6	RPL7.73292244.CGTTTGTCATCAGAATCAGA				1	IGTB2065	6	1259	SNG	19	raw	0.0349484	179	0	0.00145363				F
AATCGGTCACGAAGCA-10	DDX3X.41344269.GCACCACCATAAACCACGCA	ZNF593.26170086.ATGAGATTCACCGCGAGCTG	CTCFL.57515801.CCATGTCCGATCCCACACTG		3	IGTB1901	10	3722	SNG	54	filtered	0.042159	506	2	0.000170387				F
GGCAATTGTTAAGATG-4	NCOA4.46010999.AGATTGGCTAGTGACTCCCC				1	IGTB2065	4	1766	SNG	43	raw	0.0447339	318	0	0.00290262				F
GCATACACAGTAGAGC-2	SMAD2.47896526.CTAAATGTGTTACCATACCA				1	IGTB1762	2	2877	SNG	45	filtered	0.0326729	522	0	0.00268612				F
GACGTTACAACTGGCC-11	ARID5B.62050979.GATTCCAACAACAATTCCGA				1	IGTB2065	11	2415	SNG	32	filtered	0.0475993	337	0	0.00353406	0.00188155			F
CTCGGGACAAACCCAT-10	GABPB1.50309696.AGCTCCCTTTACTACAGACT	STAT1.190998294.AGAACACGAGACCAATGGTG	JUNB.12791833.CACAGCTACGGGATACGGCC		3	IGTB1840	10	2974	SNG	24	filtered	0.0332885	356	0	0.00249996				F
TGTCCCATCCGAATGT-7	CREM.35188237.ACAATCCAGATTTCTAACCC	BACH1.29326546.AACTGACAGAGTCCGTACTG			2	IGTB1982	7	3335	SNG	51	filtered	0.0536571	610	1					F
TCTTTCCTCTGTCAAG-2	NCOA3.47627735.TCAGCCACGAGCTATGATGG	TOX4.21487678.CCATGGTCAAGCCCCCACTC			2	IGTB2065	2	1328	SNG	16	raw	0.0376506	180	0					F
CGACTTCTCCCGGATG-4	SLC30A9.42063117.AAAGAGGATTACCCATAGAA				1	IGTB2065	4	1986	SNG	28	raw	0.0397784	271	0	0.000225056				F
AGGTCATGTGGAAAGA-3	ERG.38392383.AACACTGTACCTTTCGACTG				1	IGTB1982	3	1815	SNG	27	raw	0.046281	316	0	0.000446095				F
CCTCAGTTCGTGGACC-9	ZNF706.101201657.GAAACAAGGACATGACCAAA	RBBP7.16857703.CAGGATTACATTCTCCACTT	LRRFIP1.237763035.ACTATGCCCTAAAGGACACG	STAT6.57102489.CAGCCACCACAAAGGGCACG	4	IGTB884	9	16989	SNG	232	filtered	0.0457301	2941	5	0.000648327	0.00564231			F
ACAGCTAGTTGCTCCT-2	STAT1.190998294.AGAACACGAGACCAATGGTG				1	IGTB1815	2	4310	SNG	58	filtered	0.0278422	932	2	0.000695461	5.57218e-06			F
CAACTAGTCTCTGTCG-8	ELF5.34505689.CAGATCAGTCCACGACATCA				1	IGTB1762	8	2436	SNG	47	raw	0.0402299	518	2	0.00122216				F
ACGAGCCCAGCGTTCG-7	NFATC3.68122059.ATGTGGTAAGCAAAGTGGTG	MAFA.143429719.CATGGACACCAGCTGGTCGT	SNW1.77732501.CCTTCCGATCAGCAATGTAG	TFAM.58388689.ATATCAAGATGCTTATAGGG	4	IGTB884	7	3374	SNG	46	filtered	0.0497483	600	1	6.50883e-05				F
CGTCTACGTCGTCTTC-2	FOXP1.71015617.CATACACCATGTCCATAGAG	DNMT1.10146475.GAGGCAAAAAGAAATCCCCA			2	IGTB1815	2	2663	SNG	42	filtered	0.0352456	416	0	3.46604e-05				F
CATGCCTAGCTTTGGT-13	ATF6.161846504.TGAGCCCTGCAAATCAAAGG	ZNF207.32351892.ATGCAATGAATAGCTAAGCC			2	IGTB1372	13	1672	SNG	23	filtered	0.0580144	247	1	0.00153306				F
AGTGAGGGTTGTTTGG-14	ZNF24.35340244.GAGAGTGAACTTGATGACCC				1	IGTB1840	14	1580	SNG	36	filtered	0.0759013	297	0	0.000685213	0.000938663	0.000750726		F
CATGACAGTCTGCAAT-7	KLF6.3782035.TCTAAGTTGTAACAAAAGCT				1	IGTB1762	7	2968	SNG	39	filtered	0.0444744	353	0	0.00470225				F
ATTCTACCAGGCTGAA-16	MATR3.139307613.AGTTCTTCATTGAATCAACA				1	IGTB1840	16	1248	SNG	28	raw	0.0360577	292	1	0.000204612				F
CTTGGCTGTAACGTTC-7	ZNF146.36236488.CACATACCTTACAGGCAAAG	FOSL2.28412051.AGTGTGCAAGATTAGCCCCG			2	IGTB1815	7	9009	SNG	123	filtered	0.03996	1744	3	7.3632e-05				F
GCACTCTTCCGAATGT-6	RBPJ.26415547.AAAGAACAAATGGAACGCGA	IRF2.184418667.ACCTGATCCCAAAACATGGA			2	IGTB1372	6	2237	SNG	39	raw	0.0509611	384	0	5.19509e-06				F
GGCAATTAGCTAGGCA-7	PCBP2.53455366.AGTTGGCAGTATCATCGGAA				1	IGTB1982	7	2842	SNG	37	filtered	0.0281393	437	1	0.00090556				F
AGTGTCATCCTGCTTG-2	MAFA.143429719.CATGGACACCAGCTGGTCGT				1	IGTB2065	2	8933	SNG	121	filtered	0.0606671	1601	3	0.000351549	0.00116195			T
TGCGTGGAGGACAGCT-4	SLC30A9.42063117.AAAGAGGATTACCCATAGAA				1	IGTB1840	4	2547	SNG	65	filtered	0.0459364	359	0					F
AAAGCAAGTCATTAGC-13	SMAD2.47870480.ACAGCTTCTCTGAACAAACC	NFATC3.68122059.ATGTGGTAAGCAAAGTGGTG			2	IGTB884	13	1141	SNG	16	raw	0.0429072	186	1	0.000638306	0.000141776			F
GCCAAATTCAGGTTCA-12	SMARCE1.40642456.ACCAACAGCCGGGTCACGGT				1	IGTB1840	12	1989	SNG	27	raw	0.0271357	301	0	0.00188696	3.10239e-05			F
CGGACACGTCGACTAT-14	IKZF1.50376659.GAAAATGAATGGCTCCCACA				1	IGTB1815	14	2706	SNG	45	filtered	0.0709534	517	0	0.00087796	0.000473763			F
ACTGATGGTATTACCG-9	DDB2.47232858.AAAACTGGTTGGTATTGAGA				1	IGTB1901	9	2455	SNG	43	raw	0.0456212	411	3	0.00117619	0.000127576			F
ATTATCCAGATCACGG-3	IFI16.159045333.CCAAAATGAATGACTTCATG				1	IGTB1762	3	1219	SNG	22	raw	0.0319934	191	0	0.00568419	0.000591723			F
AAGACCTCATCTATGG-4	IRF2.184418667.ACCTGATCCCAAAACATGGA				1	IGTB1815	4	2763	SNG	41	filtered	0.0557164	444	2	0.000427453				T
TCAACGATCGTCCAGG-12	FOSL2.28412051.AGTGTGCAAGATTAGCCCCG				1	IGTB1372	12	1386	SNG	19	raw	0.0353535	157	0	0				F
GCTGCGAAGATGCGAC-14	SMARCA5.143536626.ATGCATCTAGTAACCAACAG	BCLAF1.136278294.ATTCATCGATAGACTCAGAT			2	IGTB1982	14	2218	SNG	25	filtered	0.0549797	416	0	2.07587e-05	0.000950078	0.000353057	0.00284097	F
AAACCTGTCGGAATCT-13	MAZ.29807147.CCCTGCCGCCGCCTCTACGG				1	IGTB1372	13	1199	SNG	16	raw	0.0591667	191	0	0.000379172				F
CACATTTCAATAAGCA-12	ZNF410.73921026.GGGAAGACCTTCTCTCAGAG				1	IGTB508	12	1975	SNG	42	raw	0.0435443	327	1	0.000906857	0.00552864	0.000893588	0.00116518	F
TTGACTTAGTGTACCT-11	NONO.71294280.CTGGACAATATGCCACTCCG	ZNF207.32351892.ATGCAATGAATAGCTAAGCC	ZC3H15.186502553.AGTGAACAAGAAGCACGGTG	SP1.53382598.CAACAGATTATCACAAATCG	4	IGTB1982	11	11855	SNG	129	filtered	0.0565115	1336	5					F
TCTGAGATCCAGAAGG-9	IRF8.85913149.CTTCTGTGGACGATTACATG	ETV1.13986654.TAAGTCAATTACAGGAAACA			2	IGTB508	9	4518	SNG	55	filtered	0.043815	757	1	0.000336378				F
AGATTGCGTAATAGCA-10	TFB2M.246556688.GTTGGAATGTTCCCAAGTAG	ELK1.47638134.GAAATCGGAAGAGCTTAATG			2	IGTB1372	10	2293	SNG	37	raw	0.0440471	340	0	0.000264984	4.88145e-06			F
CGATGTACACACCGAC-5	STAT1.190997935.CCTGATTAATGATGAACTAG				1	IGTB1982	5	6340	SNG	103	filtered	0.051735	1259	3	0.0038742				F
TCGGGACCACAGACAG-1	VDR.47855738.ACAGCTCTAGGGTCACAGAA				1	IGTB1815	1	5043	SNG	66	filtered	0.0358913	885	2	0.000720135				F
GACAGAGTCGCCAAAT-7	THAP5.108564810.AACCAAGATACAGGTAGAGG				1	IGTB1815	7	3915	SNG	67	filtered	0.0250319	644	1	0.000212688	0.00163366			F
TACGGATCAGCATACT-12	PHB2.6969554.CCCGAATGTCATAGATAATG	ZNF460.57290919.AAAATGAGCCTTGAACACGA			2	IGTB1901	12	4202	SNG	60	filtered	0.0342531	468	0	0.00114137				F
GCGAGAACATCCTTGC-9	RFX2.6026185.GGAATCACATCACACAAAAG				1	IGTB1840	9	3670	SNG	52	filtered	0.0547535	577	0	0.000110399	3.54562e-05			F
CTCAGAAGTGTTCGAT-4	STAT5A.42304559.ATCAAGCGTGCTGACCGGCG	TFB2M.246565843.CTGGATTGCACTCCAGCAGT	ELF5.34505689.CAGATCAGTCCACGACATCA		3	IGTB2065	4	8706	SNG	121	filtered	0.051441	1638	3	0.000622613	0.000186111			F
CGCCAAGGTCCGTGAC-14	TCF25.89893788.CTTTGCGTTTGAGCACAGTG				1	IGTB508	14	957	SNG	25	raw	0.0888192	184	0					F
CGAGCACCAACGATCT-13	PARP1.226385581.CGATGCCTATTACTGCACTG				1	IGTB2065	13	2307	SNG	20	filtered	0.0797573	340	0	0.00123355				F
CGATTGACAATCTACG-9	FLI1.128781997.ACTCAATCGTGAGGATTGGT				1	IGTB884	9	2278	SNG	27	raw	0.0320316	374	1	0.000867656				F
CACCACTGTGCAACTT-6	PARP1.226385581.CGATGCCTATTACTGCACTG				1	IGTB1840	6	5281	SNG	90	filtered	0.0435441	959	2	5.17282e-06				F
TACACGATCACCAGGC-10	ZC3H15.186501310.GTATGTGCATTCTTCAAGCA				1	IGTB508	10	2534	SNG	51	filtered	0.0398579	429	2	0				F
CAAGTTGAGTGTACCT-9	VDR.47855738.ACAGCTCTAGGGTCACAGAA				1	IGTB508	9	3290	SNG	28	filtered	0.0401216	469	0	0.00111631				F
TGCGCAGTCTGTTTGT-14	ZNF622.16465591.GGGCCCACTATAAGACGGAC				1	IGTB1815	14	1691	SNG	26	filtered	0.0738771	294	2					F
ACACCGGAGCCCAGCT-15	ZNF146.36236488.CACATACCTTACAGGCAAAG				1	IGTB1901	15	1041	SNG	12	raw	0.0662188	202	0	0.000757058	0			F
GTCACAACACGTCAGC-10	IKZF1.50376659.GAAAATGAATGGCTCCCACA	CTCFL.57515801.CCATGTCCGATCCCACACTG			2	IGTB1901	10	10696	SNG	143	filtered	0.0520707	1473	0	0.00213444	4.81462e-06	0.000669967	0.000126315	F
TTAGGCAGTTTCCACC-12	ATF6.161846504.TGAGCCCTGCAAATCAAAGG	MAF1.144106096.CAGCAAAAGCCAAGGCGGTG			2	IGTB884	12	2217	SNG	30	filtered	0.0423996	347	1					F
TACTTACCAGTCTTCC-1	ZFP36L1.68790062.AGGGGCAAAAGCCGATGGTG	CEBPZ.37223251.AAAGCTCCACATATAAATGG			2	IGTB2065	1	5190	SNG	57	filtered	0.0296724	907	3	0.00101788				F
TTGACTTAGGTGTTAA-4	RUNX1.34799436.CTGATCGTAGGACCACGGTG				1	IGTB1901	4	1159	SNG	18	raw	0.0319241	174	0					F
AACGTTGCAGCTCGAC-16	THAP5.108564810.AACCAAGATACAGGTAGAGG	DNMT1.10146475.GAGGCAAAAAGAAATCCCCA			2	IGTB1901	16	8397	SNG	110	filtered	0.0825295	1702	0	0.00102664	0.00332519			F
GGCCGATGTCTAACGT-2	SATB1.18415117.ATGCTAAGTACCTGTGAAAG				1	IGTB1372	2	2521	SNG	57	filtered	0.0519429	408	0	2.89497e-05				F
AGCTCTCCATGCCTTC-3	SATB1.18417016.CATTGAATATGATTGCAAGG				1	IGTB1762	3	2786	SNG	44	filtered	0.0301508	427	0	0.000916376				F
TGGGAAGAGCGATAGC-5	YEATS4.69370716.CAGCTTTAGCAAATGATACA				1	IGTB1840	5	5748	SNG	91	filtered	0.0617499	1031	3					T
GATCGTAGTCCATGAT-5	ATF3.212615192.CCAGCGCAGAGGACATCCGG	GABPA.25741671.AAGCAGAGTGCACAGAAGAA	DDB2.47216923.ATGTAGCCCTCCTGTCAAAG	ELF1.40949903.ATGTGTCCGTCACATTAGAT	4	IGTB1815	5	4665	SNG	62	filtered	0.0325831	854	1	0.000431289	1.02471e-05	0.000878979		F
CATCGAACATCTATGG-1	BACH1.29321463.CCTGGCCTACGATTCTTGAG				1	IGTB1762	1	1981	SNG	31	raw	0.0454316	410	1					F
CTCGAGGTCAGTTTGG-16	BHLHE40.4980001.CAAGTGTACAAGTCAAGACG				1	IGTB1815	16	2543	SNG	38	filtered	0.0676101	396	0	0.000889818				F
TTGAACGAGAGTCGGT-6	SRA1.140552106.CAGGACCACTCCCCACAGGT	TCF25.89893788.CTTTGCGTTTGAGCACAGTG	YEATS4.69370716.CAGCTTTAGCAAATGATACA		3	IGTB1982	6	6468	SNG	99	filtered	0.0488408	1225	3					F
TCTATTGTCGAACGGA-1	FUS.31183999.AACACCACCGTACCTTCCCG	SUB1.32591681.CAGAGATGATAACATGTTTC			2	IGTB1901	1	4478	SNG	65	filtered	0.0526551	676	0	0.00050572				F
AGTGAGGGTCCGCTGA-2	RBBP7.16869108.AGCCACTGAACGGTAAGACT				1	IGTB2065	2	7708	SNG	112	filtered	0.052932	1374	3	0.000420136	0.00104085			F
GTCACGGGTAGAAGGA-4	YBX1.42696671.GCAAATGTTACAGGTCCTGG				1	IGTB1815	4	6025	SNG	89	filtered	0.0546058	981	3	0.0005056				F
ATGTGTGCAACGATGG-1	DDX3X.41344269.GCACCACCATAAACCACGCA	HCFC1.153963360.GGACATTCCCATCACTTACG	E2F4.67193119.ACTAGACCAGCACAAGGTGT		3	IGTB1982	1	1917	SNG	34	raw	0.0396453	363	1	0.000993933				F
TAAGCGTAGAGGTAGA-11	RC3H1.173961818.CTGGATTCTGGTACATACGA				1	IGTB1372	11	5304	SNG	92	filtered	0.0642911	1046	5	1.18268e-05	0.000983308	0.00141183		F
TGAAAGACACCACCAG-15	GABPA.25758095.CCGAAATGTTGAGTGTGGTG				1	IGTB1840	15	3803	SNG	57	filtered	0.0838811	815	0					T
ACGCAGCCAGCGATCC-15	EZH2.148826587.ATGTTGGGGGTACATTCAGG	FUBP1.77964146.ATGATGGGACAACACCCGAA			2	IGTB884	15	1958	SNG	19	filtered	0.0638407	497	4	0.00123192	0.0010338	0.000336378		F
TGTGTTTAGTTATCGC-5	SATB1.18415117.ATGCTAAGTACCTGTGAAAG	ELF1.40958990.ACATGTTCCACAATTACGGC			2	IGTB1982	5	10142	SNG	169	filtered	0.0510596	1806	5					F
ACGATACTCTGCCCTA-5	NCOA3.47627735.TCAGCCACGAGCTATGATGG				1	IGTB1982	5	1710	SNG	22	raw	0.0414962	252	2	0.00118527				F
ACGCCGAGTCCAGTGC-9	STAT3.42333711.ACGCCGGTCTTGATGACGAG				1	IGTB1901	9	2373	SNG	32	raw	0.0273915	327	0	0				F
CAAGATCTCCAGAAGG-1	HCFC1.153963360.GGACATTCCCATCACTTACG	RFX2.6026185.GGAATCACATCACACAAAAG			2	IGTB884	1	2519	SNG	31	raw	0.0345238	423	0	0	0.0012001			F
CTCGGAGGTCTCTTTA-13	DNMT1.10146475.GAGGCAAAAAGAAATCCCCA	YBX1.42696671.GCAAATGTTACAGGTCCTGG			2	IGTB1372	13	2294	SNG	23	filtered	0.102005	360	1	1.12852e-05				F
GCTGGGTTCCCGGATG-4	ZNF511.133310225.CAGAGACCGGAAGGATCACA				1	IGTB1762	4	8379	SNG	106	filtered	0.051432	1458	2	0.000619551	0.000919341			F
ACGATGTAGCCTTGAT-1	HNRNPK.83972098.ATGATGTTTGATGACCGTCG				1	IGTB1372	1	3507	SNG	61	filtered	0.0538769	619	0	0.000364257				F
ACACCGGGTCACTGGC-16	SATB1.18415117.ATGCTAAGTACCTGTGAAAG				1	IGTB884	16	1443	SNG	25	raw	0.037422	281	1	0.00141183	0.000711913			F
GTATTCTCATCCCACT-9	RBBP7.16857703.CAGGATTACATTCTCCACTT	ELK1.47639284.GCACCCTGCGACCTCAGGGT			2	IGTB884	9	6371	SNG	100	filtered	0.0276208	1235	4	9.15077e-05				F
ATGAGGGTCCAGATCA-11	MIER1.66970832.AAATGATGATCAGCTCCTGT				1	IGTB1815	11	2555	SNG	28	filtered	0.0332681	301	0	0.000121686	0.00199175			F
CCCAATCGTTCAGCGC-9	ATF3.212615192.CCAGCGCAGAGGACATCCGG				1	IGTB508	9	2537	SNG	43	filtered	0.0532125	421	0	0.00095429	0.00105831			F
TACTTACAGTGGAGTC-3	FOXP1.71015617.CATACACCATGTCCATAGAG	DNMT1.10146475.GAGGCAAAAAGAAATCCCCA	FLI1.128781997.ACTCAATCGTGAGGATTGGT	NFATC3.68122059.ATGTGGTAAGCAAAGTGGTG	4	IGTB1815	3	9165	SNG	172	filtered	0.0425439	1882	4	0.00102701				F
ACGCCAGAGCCGATTT-3	LRRFIP1.237763035.ACTATGCCCTAAAGGACACG	ATF4.39521667.AGTCCCTCCAACAACAGCAA	GTF2H2.71049089.ATTAGATCATAAATATTAGA		3	IGTB1840	3	5626	SNG	93	filtered	0.043177	965	0	0.00114545				F
CATTCGCTCGGTCCGA-15	RBPJ.26386378.CACCTAGTAAGTCGTTTAGG				1	IGTB1840	15	1398	SNG	22	filtered	0.0629471	247	0	0.00064525	0.000158666	0.00112328		F
AGTTGGTAGGCACATG-15	STAT3.42333711.ACGCCGGTCTTGATGACGAG				1	IGTB1840	15	1756	SNG	40	filtered	0.133751	388	2	0.00127682				F
CAGTCCTGTAAGTGTA-3	NFATC3.68183267.ACTGCTGGGTTATGATATGG				1	IGTB1372	3	3462	SNG	40	filtered	0.0363951	503	0	0.000370436				F
CAACTAGGTATAGTAG-10	ERG.38445525.AGTCTGTCCATAGTCGCTGG	VDR.47879048.CCACACACCCCACAGATCCG			2	IGTB508	10	2840	SNG	36	filtered	0.0464625	354	0	0.000104459	0.000698406			F
TACGGGCTCAAACAAG-3	STAT3.42333711.ACGCCGGTCTTGATGACGAG	ZNF24.35340244.GAGAGTGAACTTGATGACCC	ZBED2.111593789.ACAGGCATTGAGGGTAACTG	STAT1.190997935.CCTGATTAATGATGAACTAG	4	IGTB1901	3	10633	SNG	164	filtered	0.0435396	2359	1	0.000552004	0.00100794	0.000113659		F
ATGTGTGCATTTGCCC-7	TFDP1.113633911.ATGACCAGAAAAACATAAGA				1	IGTB1840	7	8520	SNG	124	filtered	0.0679418	1269	1	0.000774313				F
CACACCTTCCAGGGCT-10	ZNF146.36236640.GAAAAGCTTCTCGCCAGTAT				1	IGTB1901	10	3125	SNG	34	filtered	0.04128	409	0		1.32242e-05			T
ATTCTACCAAATCCGT-5	GABPA.25741671.AAGCAGAGTGCACAGAAGAA	HDAC3.141634859.GTCAGCCCCACCAATATGCA			2	IGTB1982	5	1083	SNG	13	raw	0.0267775	166	0	0.00182113	0.00019163	0.00112621		F
GTTCTCGCAGGTCGTC-10	DNMT1.10146475.GAGGCAAAAAGAAATCCCCA				1	IGTB884	10	3576	SNG	53	filtered	0.0447427	538	1	0.00078419				F
GGCTCGATCCTTAATC-6	PARP1.226385581.CGATGCCTATTACTGCACTG				1	IGTB1840	6	3959	SNG	52	filtered	0.0363728	718	0	0.00034266				F
CCTCTGACAGCGATCC-11	IRF2.184418577.CAGCATTCGGTAGACCCTGA	SATB1.18415117.ATGCTAAGTACCTGTGAAAG			2	IGTB884	11	2918	SNG	39	filtered	0.0161069	405	0	0.000399739	0.00136024			F
AGGCCGTAGTCAATAG-1	STAT6.57104558.ATCAAGCGGTGTGAGCGGAA				1	IGTB1840	1	2854	SNG	38	filtered	0.0259285	513	2	0.000592627				F
GTACTTTTCTGGTTCC-3	BACH1.29326546.AACTGACAGAGTCCGTACTG				1	IGTB1815	3	2320	SNG	41	raw	0.0349138	336	2	0.000978813	0	0.000460989		F
TCAATCTTCCGTTGCT-9	PHF5A.41467570.ACATATGCGCACCAGAGTGC	ZNF24.35339842.CCTGGGAGCTCCATTCCCTA			2	IGTB1840	9	3214	SNG	47	filtered	0.0189677	480	1	0.00103392				F
GCGCGATCAGACTCGC-15	ARID5B.62050979.GATTCCAACAACAATTCCGA				1	IGTB1840	15	2175	SNG	32	filtered	0.0593103	451	4	0.000552241	0.000110399			F
ACCTTTAGTCGAGATG-9	ZNF24.35339842.CCTGGGAGCTCCATTCCCTA	HDAC3.141628129.ACCTGGAGCACAATGCACGT	EGR2.62815873.CTTTGACCAGATGAACGGAG	GABPB1.50303991.AAACCTCTACTATGCTGGCA	4	IGTB1815	9	10313	SNG	136	filtered	0.0570099	1548	1	0.00037333	0.000278052			F
ACTGAACTCCTCCTAG-3	JUNB.12791929.CCGGAGTCTCAAAGCGCCTG				1	IGTB1901	3	5809	SNG	97	filtered	0.0301257	1163	1	0				F
GTATTCTGTTCCGGCA-9	MAFK.1540087.CGGCGCACACTCAAGAACCG				1	IGTB884	9	5966	SNG	71	filtered	0.0393899	1039	3	0.000220707	0.00185508			F
ACAGCTAAGCGGATCA-2	IRF4.394977.CAGACCCGTACAAAGTGTAC	MAFK.1540087.CGGCGCACACTCAAGAACCG	SSRP1.57330871.AAGCTCAACATCAAAAACCG		3	IGTB1982	2	7058	SNG	112	filtered	0.0450489	1375	2	0.00119259	0.00054351			F
ATAGACCAGAATTCCC-2	ATF6.161846504.TGAGCCCTGCAAATCAAAGG				1	IGTB2065	2	2748	SNG	42	filtered	0.0396652	398	1	0.00117718				F
CGGGTCAGTATATGAG-13	DCP1A.53292521.AGGGCTCAACGGGATTGTGT	PARP1.226385581.CGATGCCTATTACTGCACTG			2	IGTB1901	13	2603	SNG	34	filtered	0.0913628	404	1	2.01855e-05	0.00106785			F
CCATGTCCAAGTACCT-9	IRF4.394977.CAGACCCGTACAAAGTGTAC				1	IGTB1901	9	3030	SNG	51	filtered	0.029703	483	0	0				F
GCGACCAAGGTGCTTT-8	MAFA.143430051.GAGGATCTGTACTGGATGAG	HOPX.56655937.CCTGGAGTACAACTTCAACA	GABPA.25758095.CCGAAATGTTGAGTGTGGTG		3	IGTB884	8	4284	SNG	68	filtered	0.0567094	804	1	0				F
ATGAGGGTCAGAGGTG-1	CREM.35188237.ACAATCCAGATTTCTAACCC				1	IGTB1372	1	5596	SNG	69	filtered	0.0464618	945	3	8.91217e-05				F
AAGCCGCTCTTGTATC-9	HMGB1.30463536.GAAGTGCTCAGAGAGGTGGA				1	IGTB1901	9	2708	SNG	32	filtered	0.0498339	401	0	0.000247477				F
GTGCAGCTCTGTCTAT-1	NONO.71294280.CTGGACAATATGCCACTCCG				1	IGTB1982	1	4022	SNG	76	filtered	0.0641472	787	1	0.00130282				F
AAACCTGGTCACTTCC-13	RBBP7.16857703.CAGGATTACATTCTCCACTT				1	IGTB1840	13	5692	SNG	90	filtered	0.0669361	1127	5	0.00148664				F
CGCGGTATCTGCCCTA-8	ELK1.47638134.GAAATCGGAAGAGCTTAATG				1	IGTB1815	8	4016	SNG	80	filtered	0.0296241	981	4	0.00108522				F
TGGTTCCAGGCTCATT-16	SLC30A9.42063117.AAAGAGGATTACCCATAGAA				1	IGTB1815	16	1966	SNG	34	filtered	0.0549339	335	0					F
CCGTGGACAGTATAAG-9	STAT1.190997935.CCTGATTAATGATGAACTAG				1	IGTB884	9	3397	SNG	48	filtered	0.0364921	580	2	0.00322421				F
AAATGCCCATTGGCGC-6	ZBED2.111593789.ACAGGCATTGAGGGTAACTG				1	IGTB1372	6	1723	SNG	19	raw	0.0266976	286	0	1.27447e-05				F
GGCGACTGTAGCGCAA-4	PLAGL2.32197325.ATACTCGTAAGGATGTACGG				1	IGTB884	4	2567	SNG	45	filtered	0.042462	434	0	0.00158749				F
ACTGCTCTCTACTCAT-9	ASCC1.72210803.TCCACCTCGTAGGCATCACA	ATF3.212615192.CCAGCGCAGAGGACATCCGG			2	IGTB884	9	2375	SNG	24	raw	0.0277895	309	1	0.000173401				F
TACCTATTCCAGTAGT-12	VDR.47879048.CCACACACCCCACAGATCCG				1	IGTB1762	12	1779	SNG	25	raw	0.0309162	254	1	0.000174415				F
TCAGCAAAGCGATATA-3	BCLAF1.136278294.ATTCATCGATAGACTCAGAT				1	IGTB1372	3	4499	SNG	65	filtered	0.0488998	715	0	0				F
ACAGCTACAATTGCTG-4	ATF6.161784061.GAATAAGAGTCCACTGACCG	TAF9.69365605.AATTGTGGTCACATATCGGA			2	IGTB2065	4	2757	SNG	49	filtered	0.0428001	450	0	0.000907712				F
TGAAAGACACCCTATC-8	FOXP1.71041428.AGAGGAGGAGACACATGTCG	TP53.7676227.CCATTGTTCAATATCGTCCG			2	IGTB1982	8	5432	SNG	76	filtered	0.0436223	952	1					F
ACGAGCCTCATCGCTC-5	XBP1.28800395.CATGGTGCCAGCCCAGAGAG				1	IGTB2065	5	16394	SNG	226	filtered	0.0616689	2994	4	0.000907712	0.00136446	0		F
AGAGTGGAGTACGCGA-15	BHLHE40.4983145.GACTTTCGCTCACTCGAGTG	IRF2.184418667.ACCTGATCCCAAAACATGGA			2	IGTB1372	15	3987	SNG	57	filtered	0.0845247	919	2	0.00122379				F
GTTCGGGCAATGAAAC-9	THAP5.108564968.AGTAATTCTGGATGTTGATG				1	IGTB1762	9	13531	SNG	169	filtered	0.0430123	2448	4	0.00138582				F
CCGTACTTCCAGTATG-13	YEATS4.69370716.CAGCTTTAGCAAATGATACA	FUS.31184329.CAAAGCTATAATCCCCCTCA			2	IGTB1840	13	4460	SNG	58	filtered	0.0750953	725	1	0				F
GGACAGATCCATGAGT-11	ID2.8682335.CAGCATCCCCCAGAACAAGA				1	IGTB1815	11	2660	SNG	41	filtered	0.0511278	401	1	0.000539594	0.00097953			F
CAGTCCTTCCCTTGCA-1	GTF2H2.71055422.AACGTCTTTGAAGAAAGCTG				1	IGTB1762	1	1496	SNG	21	raw	0.0213904	231	0					F
TGGGAAGCATACTCTT-7	ETV1.13931586.AGTGTATGAACACAACACCA	ZC3H15.186501310.GTATGTGCATTCTTCAAGCA			2	IGTB2065	7	2719	SNG	42	filtered	0.0330761	452	0					F
CAACCTCAGTGGAGTC-2	ZNF24.35339842.CCTGGGAGCTCCATTCCCTA				1	IGTB1840	2	2457	SNG	34	raw	0.101709	402	0	0.000680252	3.45149e-05			F
GCATGCGGTCTTTCAT-7	FUBP1.77964146.ATGATGGGACAACACCCGAA				1	IGTB884	7	3336	SNG	71	filtered	0.0275779	601	1	0.000358857	0			F
CCATGTCCAGCTCCGA-10	FUBP1.77964146.ATGATGGGACAACACCCGAA				1	IGTB1372	10	2551	SNG	56	filtered	0.044279	489	1	0.00106815	8.86187e-06	0.000254882	0.000890644	F
ACCAGTATCGGTTCGG-2	ARID5A.96550280.CCCCGCCGTACCTCTCGTAG				1	IGTB508	2	7071	SNG	100	filtered	0.0419966	1281	2	0.000661095				F
ACCGTAAAGTAGTGCG-2	NFATC3.68122059.ATGTGGTAAGCAAAGTGGTG	ZNF410.73921026.GGGAAGACCTTCTCTCAGAG			2	IGTB884	2	12294	SNG	160	filtered	0.0594551	2350	4	0.00122379	0.000295855			F
CATCGAACATAGGATA-15	NFATC3.68122059.ATGTGGTAAGCAAAGTGGTG				1	IGTB1762	15	1126	SNG	15	raw	0.0737123	182	1	0.00249996				F
CCCATACGTGGCCCTA-8	ZBED2.111593911.ACGTGGGCACCACTGCACTG				1	IGTB1982	8	1524	SNG	24	raw	0.0347769	257	2	0.00183367				F
TCATTACGTTGGTAAA-8	ETS1.128486081.CTTACTAATGAAGTAATCCG	PHB.49411683.CCAGTCATCACTGGTAGCAA			2	IGTB1840	8	4064	SNG	53	filtered	0.0275523	577	0	0.0012929				F
ACACCGGTCAAGGTAA-1	ELK4.205620637.TATGTAGTCATTGCGGCTAG				1	IGTB508	1	1627	SNG	28	raw	0.0172096	300	0	0.000500856	0	0.00175667		T
CACACTCCACCAGATT-13	ZNF511.133310225.CAGAGACCGGAAGGATCACA				1	IGTB1372	13	3050	SNG	39	filtered	0.0812848	529	0	1.14015e-05	0.000504656	0.000473003		F
CAGAGAGAGTGGGATC-9	ID2.8682335.CAGCATCCCCCAGAACAAGA				1	IGTB1372	9	4941	SNG	70	filtered	0.0386561	808	3	0.0012178				F
CCTATTACATCTGGTA-9	ASCC1.72196949.GTGTAATTTCAGCCCGAACA				1	IGTB884	9	1959	SNG	33	raw	0.036243	346	1	0.000720419	0.000797518	0.000916225		F
TCTTTCCGTGGCCCTA-4	CTCF.67612001.CGATCCAAATTTGAACGCCG				1	IGTB1815	4	1399	SNG	30	raw	0.0364546	222	1					T
CAGTAACAGATCCGAG-13	RUNX2.45512275.GACTGGTCATAGGACCACGG	HMGB1.30463536.GAAGTGCTCAGAGAGGTGGA	BHLHE40.4983145.GACTTTCGCTCACTCGAGTG		3	IGTB1840	13	5545	SNG	61	filtered	0.0427104	996	5	8.61923e-06	0.000527755			F
TGACTTTTCGGTCCGA-13	ELF5.34505689.CAGATCAGTCCACGACATCA				1	IGTB1815	13	3733	SNG	55	filtered	0.0846504	706	4					F
GCGGGTTTCCGCGTTT-13	FLI1.128772911.ACTGTGTAAAATGAACAAGG	VDR.47855738.ACAGCTCTAGGGTCACAGAA	HDAC3.141634859.GTCAGCCCCACCAATATGCA		3	IGTB1840	13	3530	SNG	35	filtered	0.0849377	541	0	0.000503911				F
CCGTTCAAGGGTTCCC-12	PREB.27132720.CCTAACTAGTTGGTAACCGT				1	IGTB1762	12	3589	SNG	53	filtered	0.0649206	564	2	0.00432652				F
TCTCTAACATTCACTT-14	FUBP1.77969992.CAAAAATTGGAGGTGATGCA	HMGB1.30463536.GAAGTGCTCAGAGAGGTGGA			2	IGTB1815	14	4280	SNG	63	filtered	0.0572163	910	5	0.000236367				F
CTACATTTCCGAAGAG-2	SLC30A9.42063117.AAAGAGGATTACCCATAGAA	YEATS4.69370716.CAGCTTTAGCAAATGATACA			2	IGTB1762	2	3082	SNG	55	filtered	0.0389231	496	2					F
ATTCTACAGCAATATG-9	GABPA.25741671.AAGCAGAGTGCACAGAAGAA	ZBED2.111593789.ACAGGCATTGAGGGTAACTG			2	IGTB1372	9	1447	SNG	16	raw	0.049067	230	1	2.36021e-06				F
AACCATGCATGAAGTA-7	FUBP1.77964146.ATGATGGGACAACACCCGAA	SUB1.32591681.CAGAGATGATAACATGTTTC			2	IGTB2065	7	2697	SNG	37	filtered	0.0533729	409	0	0.00016406				F
ACCGTAAAGAACAACT-10	IRF2.184418667.ACCTGATCCCAAAACATGGA				1	IGTB508	10	2380	SNG	27	raw	0.0398992	339	0	0.000662523				T
CATTCGCAGTACGATA-11	FUS.31184329.CAAAGCTATAATCCCCCTCA				1	IGTB1982	11	2680	SNG	32	filtered	0.0421642	327	0	0.000566339				F
GAAACTCTCCACTCCA-9	TP53.7675058.GAGCGCTGCTCAGATAGCGA				1	IGTB508	9	6104	SNG	75	filtered	0.0517524	890	1	0.000673247				F
TGGGAAGGTAATCGTC-1	ZNF706.101201657.GAAACAAGGACATGACCAAA				1	IGTB1982	1	4604	SNG	70	filtered	0.0442997	757	0					F
CCTTACGTCAACACAC-15	MAFA.143429719.CATGGACACCAGCTGGTCGT	BACH2.89950919.AATTATGGACAGCCCCACGT			2	IGTB1815	15	987	SNG	21	raw	0.0496454	219	1	0.00238234				F
CTCGTCAAGTTAAGTG-4	NFATC3.68183267.ACTGCTGGGTTATGATATGG				1	IGTB2065	4	2908	SNG	35	filtered	0.0491409	427	0	0.00354211	0.00176632			F
GTCTCGTGTGACGCCT-9	MTA2.62598030.GATCCCAGATCGCCTAGTAG	PREB.27132720.CCTAACTAGTTGGTAACCGT			2	IGTB1372	9	1040	SNG	20	raw	0.0326923	175	1	0.00114545				F
AACTCAGGTTCAGCGC-11	MATR3.139307613.AGTTCTTCATTGAATCAACA	HMGB1.30463259.AACCTATATCCCTCCCAAAG	ERG.38445525.AGTCTGTCCATAGTCGCTGG		3	IGTB1840	11	1760	SNG	28	raw	0.0425653	213	0	0.000648327	0.000503911	0.00112444		F
ACCCACTCAAGCTGGA-14	NONO.71296973.AGTGGACCGCAACATCAAGG	ID2.8682335.CAGCATCCCCCAGAACAAGA			2	IGTB1372	14	1865	SNG	27	filtered	0.129223	406	4	0.000530074				F
TACTTACCACTTCTGC-14	EGR1.138467317.AAGGCCTTAATAGTAGACAG				1	IGTB1840	14	956	SNG	12	raw	0.0533473	210	0	0.00016963	0.0010418	0.00108695		F
GGGCATCTCACCACCT-2	FOSL2.28412051.AGTGTGCAAGATTAGCCCCG				1	IGTB1762	2	2952	SNG	44	filtered	0.0338753	486	0	0.00165926	0.00174593			F
CGCGGTATCTGATACG-11	PARP1.226385581.CGATGCCTATTACTGCACTG				1	IGTB1815	11	3099	SNG	47	filtered	0.0312903	337	1	5.80156e-05	0.00030021			F
GCGCGATGTCATCCCT-15	EZH2.148826587.ATGTTGGGGGTACATTCAGG				1	IGTB1372	15	1131	SNG	18	raw	0.0380195	191	0	0.00119515				F
GATCGATTCCAGGGCT-7	NCOA4.46010999.AGATTGGCTAGTGACTCCCC				1	IGTB2065	7	3549	SNG	57	filtered	0.0461972	640	0	0.000277527				F
CGGTTAATCGTGACAT-14	TAF9.69365605.AATTGTGGTCACATATCGGA				1	IGTB1372	14	2776	SNG	46	filtered	0.0752882	625	4	0.000530386				F
AAGGTTCAGTGCGATG-10	GABPA.25741671.AAGCAGAGTGCACAGAAGAA				1	IGTB884	10	2706	SNG	39	filtered	0.030303	312	0	0.000801764				F
AACTTTCCAAATCCGT-1	STAT6.57104558.ATCAAGCGGTGTGAGCGGAA	SMARCA5.143534878.CATCAGCCTTAATTCGACGA			2	IGTB1762	1	7631	SNG	124	filtered	0.0283056	1351	5	0.000839529	5.79128e-05			F
TCTCTAAGTCAATGTC-9	IFI16.159045333.CCAAAATGAATGACTTCATG	YEATS4.69370716.CAGCTTTAGCAAATGATACA			2	IGTB2065	9	1924	SNG	32	raw	0.0363825	286	0	0.000401178				F
TCAGGTAGTCTGGAGA-16	IRF2.184418577.CAGCATTCGGTAGACCCTGA	IKZF1.50399996.GATGGCTTGGTCCATCACGT	CBFB.67036720.AAGTCGACATACTCTCGGCT		3	IGTB508	16	4938	SNG	69	filtered	0.101053	1162	2	0.00038497	0.00217839	0.000844536		F
GATCAGTCAATGGTCT-9	HMGB1.30463536.GAAGTGCTCAGAGAGGTGGA				1	IGTB1815	9	5544	SNG	83	filtered	0.0398629	1307	3	0.000830179				F
ATCTGCCGTCGAGATG-1	TCF25.89893788.CTTTGCGTTTGAGCACAGTG	CBFB.67029479.CCTGCCTCACCTCACACTCG	YEATS4.69370716.CAGCTTTAGCAAATGATACA		3	IGTB1982	1	3346	SNG	47	filtered	0.0316796	691	1	0.00107933				F
GATGAGGAGTACGTAA-12	NOC4L.132151270.AGAGCTTCCGGTAGAAGTCA				1	IGTB884	12	4373	SNG	58	filtered	0.0427624	622	0	0.000991382				F
TTGAACGGTTCAACCA-15	DNMT1.10162681.GATTTCTGATGAAAAAGACG	TFAM.58388232.AAGAATTGCCCAGCGTTGGA			2	IGTB1840	15	2710	SNG	39	filtered	0.0523792	508	1					F
GGCGTGTTCCACTCCA-3	DNMT1.10162681.GATTTCTGATGAAAAAGACG				1	IGTB1762	3	2499	SNG	40	raw	0.0320128	398	1	0.000514382	0.000424959			F
GCAATCAGTAGCGATG-14	EGR2.62815873.CTTTGACCAGATGAACGGAG	YEATS4.69370716.CAGCTTTAGCAAATGATACA			2	IGTB1901	14	1920	SNG	42	filtered	0.0822488	456	2	0	0.00065555			F
CTCACACCACCGAAAG-14	FUBP1.77964146.ATGATGGGACAACACCCGAA				1	IGTB1372	14	1708	SNG	24	filtered	0.0825527	301	0	0.000580554				F
CATTCGCTCCTAGTGA-13	NCOA3.47627735.TCAGCCACGAGCTATGATGG	TAF7.141319979.ACAGTAGAGGCATATTCTGG			2	IGTB884	13	1188	SNG	14	raw	0.0689655	156	0		0.000698354	0.000496394		F
CGTGTCTGTAAGAGGA-2	YBX1.42696740.AGACGCTATCCACGTCGTAG				1	IGTB1372	2	2706	SNG	34	filtered	0.0232816	433	0	8.08963e-06	0.00030499			F
TGGTTAGTCAAGATCC-5	VDR.47855738.ACAGCTCTAGGGTCACAGAA				1	IGTB2065	5	5326	SNG	78	filtered	0.0506852	952	3					F
GGGTCTGTCTTAGAGC-5	ZNF24.35340244.GAGAGTGAACTTGATGACCC				1	IGTB1901	5	3149	SNG	67	filtered	0.0590476	554	2	0.000284012				F
GCACATAAGCTGATAA-3	PCBP1.70088123.AGAGATCCGCGAGAGTACGG	FOXP1.71015617.CATACACCATGTCCATAGAG	FLI1.128772911.ACTGTGTAAAATGAACAAGG		3	IGTB1762	3	10592	SNG	158	filtered	0.0553248	1897	3	1.22647e-05				F
CTGTGCTAGCTACCTA-4	FOSL2.28408792.AGGAGAAGCGTCGCATCCGG				1	IGTB2065	4	3744	SNG	67	filtered	0.0235043	575	1	0.0022669				F
AGTGGGAAGAGACTAT-12	STAT3.42329588.AACATGGAAGAATCCAACAA	IKZF1.50376659.GAAAATGAATGGCTCCCACA			2	IGTB1982	12	8129	SNG	128	filtered	0.0542369	1420	6	0.000437219				F
ATGCGATGTTGCGTTA-16	FUBP1.77969992.CAAAAATTGGAGGTGATGCA				1	IGTB1372	16	2287	SNG	34	filtered	0.0463489	378	0	0.000546214				F
GCATACAGTGCCTGTG-13	SMAD2.47896526.CTAAATGTGTTACCATACCA				1	IGTB1815	13	2443	SNG	26	filtered	0.0802292	422	0	0.0016062				F
CGAGCCAGTCTGATCA-5	SP1.53382598.CAACAGATTATCACAAATCG				1	IGTB2065	5	19143	SNG	248	filtered	0.0505668	3218	5	0.00030237				F
AAGACCTGTACGCACC-6	EZH2.148826587.ATGTTGGGGGTACATTCAGG	IRF2.184418667.ACCTGATCCCAAAACATGGA			2	IGTB1901	6	2656	SNG	44	filtered	0.0180655	388	0	0.000296888				F
CAGCTAAAGAGCTATA-9	ARID5B.62050979.GATTCCAACAACAATTCCGA				1	IGTB2065	9	2280	SNG	23	raw	0.0377193	332	0	0.000917862	5.19609e-05	0.00134172		F
CAGTAACCAGATTGCT-3	HOPX.56655937.CCTGGAGTACAACTTCAACA				1	IGTB2065	3	3148	SNG	53	filtered	0.0320839	462	0	0.000518112				F
GCGCAACCAAGCCTAT-3	CEBPZ.37223251.AAAGCTCCACATATAAATGG	IFI16.159045333.CCAAAATGAATGACTTCATG	FUBP1.77969992.CAAAAATTGGAGGTGATGCA		3	IGTB2065	3	9291	SNG	124	filtered	0.0518726	1911	4	0.00167385	0.000869028	0.000579119		F
AGCTCCTGTCAACATC-12	MAF1.144106162.CCTGAAGGACTCATTGAGCG				1	IGTB1840	12	4029	SNG	40	filtered	0.0287841	503	1	3.84429e-05				F
AATCGGTCAGTCTTCC-1	FLI1.128772911.ACTGTGTAAAATGAACAAGG	PHB2.6969554.CCCGAATGTCATAGATAATG			2	IGTB1372	1	2016	SNG	38	raw	0.0381377	447	1	0.00164359	0.00140885			F
AGGGTGAAGATAGGAG-16	RFX2.6026185.GGAATCACATCACACAAAAG				1	IGTB1982	16	6294	SNG	90	filtered	0.0869082	1440	4	0.000393746	0.000909			F
ACTGAGTCAGACACTT-3	PCBP2.53455366.AGTTGGCAGTATCATCGGAA				1	IGTB884	3	3473	SNG	49	filtered	0.0417506	706	3	0.000566815				F
CGACCTTGTGGTCCGT-4	YEATS4.69370716.CAGCTTTAGCAAATGATACA				1	IGTB1840	4	2951	SNG	45	filtered	0.0362589	486	0	0.000711661	4.26185e-06			T
AGACGTTTCGCAAACT-8	NFKBIA.35404553.CTGGACGACCGCCACGACAG				1	IGTB1901	8	2977	SNG	52	filtered	0.0386295	558	2	0.000626808	0.00195693			F
AAACCTGCATGGATGG-6	ZNF410.73922127.GCTGGGAATTCATAGACACC	MATR3.139307613.AGTTCTTCATTGAATCAACA	SMAD2.47870480.ACAGCTTCTCTGAACAAACC		3	IGTB2065	6	3080	SNG	50	filtered	0.0525974	480	0	0.0022963	0.00284827	0.000401226		F
TTCTCAACAATGAATG-10	BACH2.89950919.AATTATGGACAGCCCCACGT	VDR.47855738.ACAGCTCTAGGGTCACAGAA			2	IGTB884	10	1905	SNG	23	raw	0.0430446	270	0					F
ACAGCTAGTTCTCATT-16	NCOA4.46012894.ACAGACCTGACTGTTCTCCA				1	IGTB884	16	1369	SNG	31	raw	0.0781592	230	1	0.000548843				F
GGGTCTGCATTGGTAC-3	ZBED2.111593911.ACGTGGGCACCACTGCACTG				1	IGTB2065	3	2702	SNG	28	filtered	0.0299556	453	0	0.000364572	5.81931e-05			F
TCCCGATGTCGATTGT-10	DPF2.65340430.AGAGGCGAGCATTGTAATTG	ZFP36L1.68790159.AAACGGTGCCTGTAAGTACG			2	IGTB1840	10	2725	SNG	28	filtered	0.0319149	325	0	0.00140885				F
TTCTCCTTCGCAGGCT-8	VDR.47855738.ACAGCTCTAGGGTCACAGAA				1	IGTB1982	8	2694	SNG	41	filtered	0.0434298	480	2					F
CTAAGACTCTAAGCCA-3	THAP5.108564810.AACCAAGATACAGGTAGAGG				1	IGTB1762	3	3926	SNG	48	filtered	0.0511971	674	1					F
CGCGGTAGTATGCTTG-14	PCBP1.70088203.ACACACTCGGTGACAGACTG	SMAD2.47870480.ACAGCTTCTCTGAACAAACC			2	IGTB1840	14	740	SNG	10	raw	0.0445946	135	1	0.000364572	0.0004386			F
TGAGCCGAGCCGGTAA-8	IRF2.184418577.CAGCATTCGGTAGACCCTGA				1	IGTB1762	8	4224	SNG	61	filtered	0.0423769	758	0					F
TCTCTAATCAGTTCGA-2	MLX.42568890.AGGAGTCCTACAAAGACCGG				1	IGTB884	2	1628	SNG	26	raw	0.0257827	284	0	0.0013143				F
CCAATCCGTATATGGA-12	SRA1.140551987.AGACTGCCGTGGCCACACAA	MIER1.66970832.AAATGATGATCAGCTCCTGT			2	IGTB1815	12	2543	SNG	38	filtered	0.0487421	321	0					F
CAGTCCTGTACACCGC-16	TFAM.58388689.ATATCAAGATGCTTATAGGG	TFAM.58388232.AAGAATTGCCCAGCGTTGGA	ZNF511.133310225.CAGAGACCGGAAGGATCACA		3	IGTB1982	16	3328	SNG	64	filtered	0.075976	634	1	0.00111631				F
CGGACGTTCTACCAGA-7	TFAM.58388232.AAGAATTGCCCAGCGTTGGA				1	IGTB1840	7	7453	SNG	115	filtered	0.00187768	1514	3	0.000358095				F
ATCACGATCAATCTCT-2	MAFA.143429719.CATGGACACCAGCTGGTCGT				1	IGTB1762	2	6116	SNG	94	filtered	0.0330281	1240	2	0.000497171				T
TTAGGCAAGCGATAGC-11	PRDM1.106105284.GGACGCGTTCAAGTAAGCGT	RBBP7.16857703.CAGGATTACATTCTCCACTT	FUS.31184329.CAAAGCTATAATCCCCCTCA		3	IGTB1982	11	1921	SNG	32	raw	0.0426861	318	0					F
CCCATACGTGTTCTTT-1	ARID5B.62050979.GATTCCAACAACAATTCCGA				1	IGTB1372	1	1613	SNG	28	raw	0.0309981	250	0	0.00193027	0.000989426	0.00357455		F
ACTTGTTTCCTTGCCA-3	SMAD2.47896526.CTAAATGTGTTACCATACCA				1	IGTB884	3	3644	SNG	72	filtered	0.0238749	772	4	0.000374666				F
GACTGCGAGTCGATAA-5	ELK4.205623693.CTTTACATAATAGTATCTGA				1	IGTB1982	5	6046	SNG	84	filtered	0.0443195	1021	3	0.0007922	0.000292551			T
CACATAGTCGTCCGTT-15	ZNF410.73921026.GGGAAGACCTTCTCTCAGAG				1	IGTB884	15	1422	SNG	23	filtered	0.0386779	279	1	0.00107391	0.00162478	0.00113116		F
TCTCTAAAGAGTGACC-6	IFI16.159045333.CCAAAATGAATGACTTCATG				1	IGTB1840	6	2923	SNG	39	filtered	0.0307903	545	3	1.50326e-05	0.00176956			F
GTGCAGCAGATCCCAT-9	PCBP1.70088203.ACACACTCGGTGACAGACTG				1	IGTB508	9	3188	SNG	32	filtered	0.0304266	425	0	0.000948555				F
GAAATGACATTACCTT-13	ARID5A.96550280.CCCCGCCGTACCTCTCGTAG				1	IGTB1372	13	2923	SNG	38	filtered	0.0786863	592	4	0.000261794				F
GAGTCCGTCACCATAG-2	CBFB.67036720.AAGTCGACATACTCTCGGCT				1	IGTB1372	2	2312	SNG	29	raw	0.0354671	352	0	0.000332557				F
ACGATACCAATTGCTG-13	DCP1A.53292521.AGGGCTCAACGGGATTGTGT	DDB2.47232858.AAAACTGGTTGGTATTGAGA			2	IGTB1372	13	4464	SNG	55	filtered	0.0956541	744	1	0.000867656	0.000260993	0.0005731	0.000747294	F
TAGGCATAGAAACGCC-1	MTA2.62598030.GATCCCAGATCGCCTAGTAG				1	IGTB1840	1	4279	SNG	62	filtered	0.0257069	713	0	0.000114592				F
CTCTGGTGTTGGACCC-11	NFKBIA.35404553.CTGGACGACCGCCACGACAG				1	IGTB1815	11	3870	SNG	52	filtered	0.0403101	502	2	0.000216183				F
CTTACCGGTACCGTTA-16	EGR2.62815887.CTCCGTTCATCTGGTCAAAG	JUNB.12791833.CACAGCTACGGGATACGGCC	ZC3H15.186501310.GTATGTGCATTCTTCAAGCA	HDAC3.141634859.GTCAGCCCCACCAATATGCA	4	IGTB1901	16	6187	SNG	97	filtered	0.0462185	1367	4	0.0037205				F
TGACTAGGTTAGAACA-1	TFB2M.246556688.GTTGGAATGTTCCCAAGTAG				1	IGTB884	1	2750	SNG	54	filtered	0.00690909	517	0					F
CCTATTAAGCGTCTAT-10	IRF8.85913149.CTTCTGTGGACGATTACATG				1	IGTB1762	10	1728	SNG	33	raw	0.0758102	225	0	0.000617536				F
AGGGAGTGTATTAGCC-5	RC3H1.173961818.CTGGATTCTGGTACATACGA	HNRNPK.83972098.ATGATGTTTGATGACCGTCG	XBP1.28800395.CATGGTGCCAGCCCAGAGAG		3	IGTB884	5	2386	SNG	46	raw	0.046083	328	1	0.00160745				F
GATCAGTTCCGTAGGC-11	FUBP1.77964146.ATGATGGGACAACACCCGAA				1	IGTB508	11	2478	SNG	40	filtered	0.0475998	443	1	0.000314681				F
ATTGGACAGTGAAGAG-2	EWSR1.29288709.ATGAGTGGCCCTGATAACCG	TFAM.58388232.AAGAATTGCCCAGCGTTGGA			2	IGTB2065	2	1378	SNG	22	raw	0.0377358	258	1	0.00199175	0.000690478	9.29007e-05		F
CGCTGGAGTATCGCAT-8	SFPQ.35190783.ATGATCGTGGAAGATCTACA				1	IGTB1372	8	8145	SNG	133	filtered	0.0292168	1864	3	8.22861e-05				F
GCTCTGTCATGGAATA-1	DDB2.47216923.ATGTAGCCCTCCTGTCAAAG				1	IGTB1372	1	530	SNG	10	raw	0.0528302	105	3	0.00062182	0.000222434			F
CATCGGGCAATAGCGG-6	NCOA3.47627735.TCAGCCACGAGCTATGATGG				1	IGTB1840	6	3513	SNG	58	filtered	0.0301651	616	0	0.000868016				F
TGCACCTAGCCGGTAA-9	PHTF2.77910359.ACAAGCACCTCTCACAGCGT				1	IGTB2065	9	2501	SNG	37	filtered	0.0379848	407	0					F
CCTTTCTAGATTACCC-10	NOC4L.132144892.CGAAAAGACGGCTGCACGTG				1	IGTB1901	10	1678	SNG	25	raw	0.0440739	263	1	1.62096e-05				F
GGTGAAGCATGATCCA-1	TCF25.89893788.CTTTGCGTTTGAGCACAGTG	ELK1.47638134.GAAATCGGAAGAGCTTAATG	ARID5A.96550280.CCCCGCCGTACCTCTCGTAG		3	IGTB1372	1	3649	SNG	49	filtered	0.0238291	608	0	7.95897e-05				F
GGTGAAGCAAGCGAGT-8	MAFK.1540041.CCTGCGGGGTCTCACCAAGG	HIF1A.61738224.GGGTCAGCACTACTTCGAAG			2	IGTB2065	8	8061	SNG	125	filtered	0.0436616	1724	3	0.000523717	0.00137449	0.00148664	0.000641969	F
ACACTGACAGCGTAAG-2	FUS.31184329.CAAAGCTATAATCCCCCTCA	ETV1.13931586.AGTGTATGAACACAACACCA			2	IGTB1815	2	6704	SNG	83	filtered	0.0496052	1113	3	0.00086411	0.000174154			F
TAAGTGCCATTTCAGG-9	SNW1.77732501.CCTTCCGATCAGCAATGTAG				1	IGTB1762	9	2944	SNG	57	filtered	0.0400679	394	1	0.00036625	0.00180203	0.00181452		F
TGGCCAGTCTATCGCC-6	ASCC1.72196949.GTGTAATTTCAGCCCGAACA	ETS1.128489368.GAGAAAGCAGTCTTTACCCA			2	IGTB1840	6	3578	SNG	60	filtered	0.0433203	687	0					F
TACTCGCCACGAAAGC-12	ZNF410.73922127.GCTGGGAATTCATAGACACC				1	IGTB1840	12	2383	SNG	30	filtered	0.0365086	261	0	0.000503657				F
CCATGTCCAGGATCGA-9	ETS1.128489368.GAGAAAGCAGTCTTTACCCA	SATB1.18415117.ATGCTAAGTACCTGTGAAAG			2	IGTB1815	9	3070	SNG	48	filtered	0.0338762	525	8	0.000183448				F
AAGCCGCGTACCCAAT-10	FOXP1.71015617.CATACACCATGTCCATAGAG				1	IGTB1815	10	2333	SNG	33	raw	0.033419	305	0	4.063e-05				F
CGTGTAATCCGGCACA-9	HDAC3.141634859.GTCAGCCCCACCAATATGCA	PCBP1.70088123.AGAGATCCGCGAGAGTACGG	ZNF706.101201657.GAAACAAGGACATGACCAAA	PHB.49411797.CCACAATGTCCTGCACTCCA	4	IGTB884	9	6738	SNG	68	filtered	0.0351736	1041	1	9.83403e-06	0.000717124			F
AGCAGCCAGCGCTCCA-3	MAF1.144106096.CAGCAAAAGCCAAGGCGGTG				1	IGTB1840	3	3438	SNG	58	filtered	0.0471204	548	2	0.00117453	0.000738476	0.000919341		T
TGCGCAGGTCATATGC-9	RUNX1.34799436.CTGATCGTAGGACCACGGTG	RBBP7.16857703.CAGGATTACATTCTCCACTT			2	IGTB1982	9	6142	SNG	109	filtered	0.0433013	1265	3					F
TAAGCGTTCGCCATAA-5	MIER1.66958196.GCTGATAATGATGACAACAG				1	IGTB1982	5	1497	SNG	34	raw	0.0333778	208	0	0.000279444				F
CGTAGCGCAAAGCGGT-16	HMGB1.30463259.AACCTATATCCCTCCCAAAG				1	IGTB1901	16	1864	SNG	36	filtered	0.0075067	472	1	0.000878515	0.000483724			F
CCGTTCAAGCAACGGT-4	TCF25.89900721.AGCTCTGCTCACACTCAGGG	BACH1.29321463.CCTGGCCTACGATTCTTGAG			2	IGTB1372	4	2067	SNG	45	raw	0.0478955	325	1	0.00222643	0.000881866	0.00159322	1.52871e-05	F
AATCGGTGTCTAGTCA-4	HCFC1.153963360.GGACATTCCCATCACTTACG				1	IGTB1372	4	3578	SNG	64	filtered	0.0402459	798	4	0.00246681	0.00199175			F
GCGCCAATCTTCATGT-9	ELF5.34505689.CAGATCAGTCCACGACATCA	FUS.31183999.AACACCACCGTACCTTCCCG			2	IGTB884	9	2462	SNG	32	raw	0.023539	417	1	0.000983308				F
CATCCACCACGCATCG-1	SRA1.140551987.AGACTGCCGTGGCCACACAA				1	IGTB884	1	4007	SNG	53	filtered	0.0426647	754	0	0.000826197				F
TGGGAAGTCTACTCAT-12	MTA2.62596475.CTGCTGAATATACCGGTCTG				1	IGTB1372	12	2144	SNG	34	filtered	0.0317016	268	0					F
GTTAAGCGTAAGAGGA-5	GABPA.25741671.AAGCAGAGTGCACAGAAGAA				1	IGTB884	5	2808	SNG	46	filtered	0.0651709	408	0	0.00175105				F
TATTACCGTGCACCAC-3	IFI16.159045333.CCAAAATGAATGACTTCATG	DR1.93354023.ACTCTTCTTCAGGAATGCCA			2	IGTB1762	3	19027	SNG	216	filtered	0.0474564	3446	5	5.65036e-06	0.00108434			F
TTTGCGCAGCGAGAAA-3	ETV1.13986654.TAAGTCAATTACAGGAAACA				1	IGTB1840	3	1736	SNG	48	raw	0.0305124	406	1					F
TGAGGGATCAACCATG-12	MIER1.66970832.AAATGATGATCAGCTCCTGT				1	IGTB1815	12	1908	SNG	29	raw	0.0387638	256	0					F
AACCGCGAGTACACCT-8	CREM.35188237.ACAATCCAGATTTCTAACCC	IRF2.184418577.CAGCATTCGGTAGACCCTGA	PHB2.6969554.CCCGAATGTCATAGATAATG		3	IGTB1762	8	3341	SNG	54	filtered	0.0332236	631	0	0.000644619				F
GGGCACTGTTGATTGC-9	YEATS4.69365695.AGCTATGGCAATCCTTTAAG				1	IGTB1840	9	2698	SNG	57	filtered	0.0355556	413	0	0.000976685				T
GAATGAATCTCGCTTG-16	HOPX.56655984.ATGTCGGCGGAGACCGCGAG	CEBPZ.37223251.AAAGCTCCACATATAAATGG			2	IGTB508	16	2248	SNG	39	filtered	0.0542705	540	1	4.47463e-05				F
GCGAGAATCTTTAGGG-11	HDAC3.141634859.GTCAGCCCCACCAATATGCA				1	IGTB884	11	2612	SNG	34	filtered	0.0398162	472	1	0.000661095				F
AGACGTTTCAGCTCTC-7	SMAD2.47896526.CTAAATGTGTTACCATACCA	SATB1.18415117.ATGCTAAGTACCTGTGAAAG			2	IGTB1762	7	4543	SNG	51	filtered	0.0572057	634	2	0.00253444	4.06682e-05			F
GAACCTATCATCTGCC-8	ZBED2.111593789.ACAGGCATTGAGGGTAACTG	FLI1.128772911.ACTGTGTAAAATGAACAAGG	BACH1.29321463.CCTGGCCTACGATTCTTGAG		3	IGTB884	8	1722	SNG	36	raw	0.0365854	357	1	0.000376217	0	0.00112621		F
TTCTACAGTAGGACAC-8	IRF1.132487119.TCTAGGCCGATACAAAGCAG	YEATS4.69370716.CAGCTTTAGCAAATGATACA			2	IGTB1762	8	2746	SNG	41	filtered	0.0240262	437	0					F
GACGCGTTCCTTAATC-11	ZC3H15.186501310.GTATGTGCATTCTTCAAGCA	TFDP1.113633911.ATGACCAGAAAAACATAAGA			2	IGTB1815	11	2577	SNG	23	filtered	0.0329585	315	0	0.000518112				F
AGCAGCCCATCGGTTA-10	SATB1.18415117.ATGCTAAGTACCTGTGAAAG				1	IGTB884	10	2301	SNG	31	raw	0.0543242	343	0	0.000624249				F
CGTTAGATCCATTCTA-15	SMAD2.47896526.CTAAATGTGTTACCATACCA	HMGB1.30463536.GAAGTGCTCAGAGAGGTGGA			2	IGTB884	15	2051	SNG	27	filtered	0.09547	405	1	0.000295219				F
CTCGTACAGGCTAGAC-3	ZNF24.35339842.CCTGGGAGCTCCATTCCCTA				1	IGTB1840	3	2903	SNG	35	filtered	0.0272039	443	0	0.000755936				F
CTACCCAAGAGACTTA-15	NFKBIA.35404553.CTGGACGACCGCCACGACAG				1	IGTB1372	15	1886	SNG	34	filtered	0.0535525	313	2	0.00113706				F
GGGTCTGTCAGCTTAG-8	ATF3.212615192.CCAGCGCAGAGGACATCCGG	MTA2.62598030.GATCCCAGATCGCCTAGTAG			2	IGTB1762	8	6071	SNG	94	filtered	0.0500741	1133	2	0.00020214	0.000314681			F
CGATCGGAGCTTCGCG-3	ZNF706.101201657.GAAACAAGGACATGACCAAA				1	IGTB1762	3	5274	SNG	73	filtered	0.0401896	982	0	0.00403463	0.00189225			F
CAGCTAAGTGGCTCCA-9	SNW1.77732501.CCTTCCGATCAGCAATGTAG	ATF3.212615192.CCAGCGCAGAGGACATCCGG			2	IGTB1840	9	2203	SNG	33	raw	0.0621034	400	0	0.000786071				F
AAAGCAACATTACCTT-9	ZNF622.16463242.GTGTTGGCAAGATTTGCTTG	ZNF24.35339842.CCTGGGAGCTCCATTCCCTA	SUB1.32591681.CAGAGATGATAACATGTTTC	TP53.7675058.GAGCGCTGCTCAGATAGCGA	4	IGTB1815	9	4993	SNG	87	filtered	0.02503	889	1	0.000142278				F
CCGTGGATCCTAGGGC-5	ARID5A.96551631.CTTCTCTAGACTTAAAGATG				1	IGTB1372	5	3846	SNG	68	filtered	0.0413417	698	6	0.000591723				F
CGCTATCAGGCCCTCA-7	TFAM.58388232.AAGAATTGCCCAGCGTTGGA	ZC3H15.186501310.GTATGTGCATTCTTCAAGCA			2	IGTB1840	7	3062	SNG	46	filtered	0.0382103	570	2	0.0017726				F
TGCTACCGTGATGATA-8	ZNF207.32351892.ATGCAATGAATAGCTAAGCC	ZNF706.101201657.GAAACAAGGACATGACCAAA	ZFP36L1.68790062.AGGGGCAAAAGCCGATGGTG		3	IGTB2065	8	2390	SNG	43	raw	0.0585774	476	0					F
GGGAGATAGATCTGAA-1	BHLHE40.4983145.GACTTTCGCTCACTCGAGTG				1	IGTB2065	1	3010	SNG	51	filtered	0.0381933	574	0	0.000698406	0.000402519			F
ATTGGTGCAGATTGCT-16	SATB1.18415117.ATGCTAAGTACCTGTGAAAG				1	IGTB1901	16	2086	SNG	36	filtered	0.0512943	413	0	0.000401394	0.00183367	0.00172119		F
GGGAATGTCACGCGGT-12	BACH1.29326546.AACTGACAGAGTCCGTACTG				1	IGTB1840	12	1657	SNG	22	raw	0.043452	231	0	0.0013371	0.00120692			F
TGTATTCTCTTCCTTC-1	HCFC1.153963360.GGACATTCCCATCACTTACG	ERG.38445525.AGTCTGTCCATAGTCGCTGG			2	IGTB2065	1	2085	SNG	29	raw	0.0316547	333	0					F
TTGAACGGTTCGGCAC-11	SMAD2.47896526.CTAAATGTGTTACCATACCA	CREM.35179264.GCATATATCAGACTAGCACG			2	IGTB1901	11	4900	SNG	62	filtered	0.0611995	658	0					F
GGAATAACACCAGCAC-10	FUS.31184329.CAAAGCTATAATCCCCCTCA				1	IGTB884	10	3811	SNG	33	filtered	0.033587	480	0	0.000220139				F
ACGGGCTAGCATCATC-3	KLF6.3782035.TCTAAGTTGTAACAAAAGCT				1	IGTB1840	3	2792	SNG	46	filtered	0.031854	498	0	0.00122379	0.00095429			F
TACTCATTCCAGTAGT-14	DPF2.65340430.AGAGGCGAGCATTGTAATTG	MYC.127738837.AGAGTGCATCGACCCCTCGG			2	IGTB508	14	1889	SNG	27	filtered	0.0978836	403	2	0				F
CTTGGCTTCTGATTCT-14	ZNF706.101201657.GAAACAAGGACATGACCAAA	ZNF146.36236488.CACATACCTTACAGGCAAAG			2	IGTB884	14	2294	SNG	28	filtered	0.0645161	452	0	0				F
CACAAACGTCCGTCAG-6	TFAM.58388232.AAGAATTGCCCAGCGTTGGA				1	IGTB2065	6	2992	SNG	47	filtered	0.0026729	593	0	0.00101536				F
ACGGGCTTCGCGGATC-6	RC3H1.173961818.CTGGATTCTGGTACATACGA				1	IGTB508	6	2252	SNG	40	raw	0.0643872	357	0	0.00197765	0.000599907			F
GCCAAATAGAGCCCAA-16	SFPQ.35192922.ATGGGCCTCAATCAGAATCG				1	IGTB1840	16	2134	SNG	32	filtered	0.0510778	390	0	1.37965e-05				F
AAAGATGGTAGCGTGA-3	VDR.47855738.ACAGCTCTAGGGTCACAGAA				1	IGTB884	3	2101	SNG	33	raw	0.0566397	349	0	0				F
CAGCGACGTCGGATCC-2	SATB1.18415117.ATGCTAAGTACCTGTGAAAG	GTF2I.74705210.AGGTCAATACTATCTCCAGG	RUNX1.34799436.CTGATCGTAGGACCACGGTG		3	IGTB884	2	8623	SNG	147	filtered	0.0641085	1616	1	0.0010338				F
GCAAACTTCATTTGGG-9	FLI1.128772911.ACTGTGTAAAATGAACAAGG				1	IGTB1762	9	3355	SNG	37	filtered	0.0303933	447	0	0.000178511				F
GTACTTTTCTGCTGCT-10	MTA2.62598030.GATCCCAGATCGCCTAGTAG	ELF1.40949903.ATGTGTCCGTCACATTAGAT			2	IGTB1901	10	1873	SNG	40	raw	0.0533903	347	2	0.00284827	0.00313706			F
GACCAATCAAGGCTCC-5	ZNF24.35339842.CCTGGGAGCTCCATTCCCTA	RFX2.6044249.AGCCAGCTCCAATCCCAAAG			2	IGTB1762	5	6918	SNG	116	filtered	0.0489884	1228	4	0.0038742				F
AGGGATGAGGCCCGTT-15	YBX1.42696671.GCAAATGTTACAGGTCCTGG				1	IGTB1901	15	1319	SNG	15	filtered	0.0916667	221	1					F
CGGGTCAGTCTAGAGG-10	SLC30A9.42063117.AAAGAGGATTACCCATAGAA	TOE1.45342886.CAGAACTCCAGGGTAAGGTG			2	IGTB508	10	16345	SNG	220	filtered	0.0565888	2842	5	0.00177575				F
AACCATGTCGAATCCA-11	ZNF460.57290919.AAAATGAGCCTTGAACACGA				1	IGTB1901	11	4624	SNG	72	filtered	0.044973	592	3	0.000469351				F
CAACCAAAGGCCCTCA-8	DDB2.47232858.AAAACTGGTTGGTATTGAGA				1	IGTB1840	8	3479	SNG	57	filtered	0.0287356	645	0	0.000190946	5.80156e-05			F
GGCTGGTAGCTGCGAA-3	FUBP1.77964146.ATGATGGGACAACACCCGAA				1	IGTB1982	3	8161	SNG	132	filtered	0.0332026	1795	3		0.000446098	0.000592627		F
TCTGGAACAGGTGGAT-4	DR1.93354023.ACTCTTCTTCAGGAATGCCA	CEBPZ.37228088.ACAAAGCAGCTCATGAGCCA			2	IGTB1901	4	6561	SNG	78	filtered	0.0569775	852	3					F
GTAGTCACAGCTGCAC-10	IFI16.159018299.AAAACGCCCAGTGATAGTGA				1	IGTB884	10	2911	SNG	32	filtered	0.0212912	363	0	0	0.000392956			F
ACTGAGTTCCTTTCTC-8	SNW1.77732501.CCTTCCGATCAGCAATGTAG	BACH1.29321463.CCTGGCCTACGATTCTTGAG	RPL7.73292244.CGTTTGTCATCAGAATCAGA	PHB2.6969554.CCCGAATGTCATAGATAATG	4	IGTB1982	8	13159	SNG	220	filtered	0.05919	2769	0	0.000428393	0.000267534			F
ACTTACTAGGATGGAA-11	TFDP1.113633911.ATGACCAGAAAAACATAAGA				1	IGTB1840	11	2016	SNG	32	raw	0.0248016	292	1	0.000298832				F
CCAATCCTCAACACGT-9	MAFA.143430051.GAGGATCTGTACTGGATGAG	FUBP1.77964146.ATGATGGGACAACACCCGAA			2	IGTB508	9	2941	SNG	37	filtered	0.0421482	421	0	1.09782e-05				F
CATCGAAGTTGTGGAG-16	TFB2M.246565843.CTGGATTGCACTCCAGCAGT				1	IGTB1762	16	1354	SNG	24	raw	0.0612999	256	0	0.000411876				F
CATGACAGTGTGACCC-3	ENO1.8870460.AGGTCCTACCTTGCTAACCA				1	IGTB1372	3	2870	SNG	43	filtered	0.071752	502	2	0.000398351				F
GTCAAGTTCATAAAGG-4	RBPJ.26415547.AAAGAACAAATGGAACGCGA				1	IGTB2065	4	5192	SNG	78	filtered	0.0537365	791	0	0.00142493				F
CAACCAACATTGAGCT-14	XBP1.28797122.AGGAGTTAAGACAGCGCTTG				1	IGTB1815	14	1946	SNG	33	filtered	0.053443	438	4	0.0012001		0.000550718		F
CTGCCTAAGCGATATA-2	NFKBIA.35404553.CTGGACGACCGCCACGACAG	TFB2M.246556688.GTTGGAATGTTCCCAAGTAG			2	IGTB2065	2	3100	SNG	46	filtered	0.027733	559	0	0.000542086				F
TCAGCTCTCGTGGGAA-13	HMGB1.30463536.GAAGTGCTCAGAGAGGTGGA				1	IGTB1815	13	5294	SNG	75	filtered	0.0984133	1076	4	0.000470425	0.00030499	0.000459407		F
TCAGCTCGTATAGTAG-15	ETV1.13986654.TAAGTCAATTACAGGAAACA				1	IGTB884	15	1929	SNG	35	filtered	0.0590674	373	5	0.00266796				F
AAGGAGCTCACCGTAA-2	FOSL2.28408792.AGGAGAAGCGTCGCATCCGG	FOXP1.71015617.CATACACCATGTCCATAGAG			2	IGTB1762	2	3020	SNG	35	filtered	0.0585899	542	1	0.00115691	0.000173469			F
TCGGTAAAGGGCTTCC-2	NRF1.129677649.AGTAGTATATTCATCTAACG	TCF25.89900721.AGCTCTGCTCACACTCAGGG			2	IGTB1840	2	2385	SNG	33	raw	0.0465214	382	0	0.000122608				F
CCTACCACACACTGCG-6	ERG.38392383.AACACTGTACCTTTCGACTG	NRF1.129710492.AAGATGAGCTATACTATGTG			2	IGTB1982	6	1194	SNG	24	raw	0.0351759	248	1					F
GTGCTTCTCTGTACGA-3	SFPQ.35190783.ATGATCGTGGAAGATCTACA	TAF7.141319508.CTGAAGCTGTTAGTACTCGG			2	IGTB1762	3	2048	SNG	34	raw	0.055122	327	2	0.000964706				F
TGCTGCTAGTCTCGGC-10	PARP1.226390562.AGCTAGGCATGATTGACCGC				1	IGTB508	10	2670	SNG	46	filtered	0.0621723	474	8					F
GGCCGATGTGCACGAA-16	FUBP1.77964146.ATGATGGGACAACACCCGAA				1	IGTB1901	16	1800	SNG	28	filtered	0.0833333	406	1	8.61923e-06				F
GCCAAATTCTCGATGA-9	RBBP7.16869108.AGCCACTGAACGGTAAGACT	SLC30A9.42063117.AAAGAGGATTACCCATAGAA			2	IGTB1840	9	2098	SNG	37	raw	0.0185891	335	1	0.000295855	0.000493477	0.000157885		F
CCATTCGAGTGATCGG-1	PCBP2.53459399.CAAGATCAAGGAAATACGAG	EZH2.148826587.ATGTTGGGGGTACATTCAGG			2	IGTB1901	1	2437	SNG	37	raw	0.0332376	362	0	0.000469721				F
CGGACACGTCCTGCTT-16	IRF1.132487047.GAACTCCCTGCCAGATATCG				1	IGTB1762	16	2200	SNG	28	filtered	0.0554294	345	0	0.000575226				F
GGGACCTAGCAGCCTC-9	CBFB.67036720.AAGTCGACATACTCTCGGCT	NRF1.129710492.AAGATGAGCTATACTATGTG			2	IGTB884	9	3424	SNG	56	filtered	0.0292056	586	1	0.00235624				F
TACCTATGTCGAACAG-10	NFATC3.68183267.ACTGCTGGGTTATGATATGG	ZNF460.57291533.ACACTTCATTATCCATACTG			2	IGTB2065	10	1818	SNG	32	raw	0.0368132	281	0	0.000435891				F
TCAATCTCATCACGTA-14	BHLHE40.4980001.CAAGTGTACAAGTCAAGACG				1	IGTB1815	14	1625	SNG	26	filtered	0.0849231	317	0	0.000938575	0.00321438	0.00481604	1.48361e-05	F
ACACTGACACGTAAGG-13	RBPJ.26415547.AAAGAACAAATGGAACGCGA				1	IGTB884	13	1194	SNG	16	raw	0.0677824	191	1	0.000469351	0.000285525	0		F
ACATACGGTCTGATTG-4	YEATS4.69365695.AGCTATGGCAATCCTTTAAG	ZBED2.111593911.ACGTGGGCACCACTGCACTG			2	IGTB884	4	2896	SNG	35	filtered	0.0438536	444	1	9.99383e-05	1.65037e-05			F
TCACGAACAGTACACT-14	IFI16.159018299.AAAACGCCCAGTGATAGTGA				1	IGTB1901	14	1734	SNG	26	filtered	0.0767013	368	0	0.000191791				F
CCAATCCGTGTTGAGG-9	SLC30A9.42049415.TGCTGAACCGGTATAAATCC	SMARCA5.143536626.ATGCATCTAGTAACCAACAG			2	IGTB884	9	5362	SNG	84	filtered	0.0436323	796	2	3.32786e-05	0.000641503			F
AGACGTTTCGAATGGG-6	BACH1.29326546.AACTGACAGAGTCCGTACTG				1	IGTB1982	6	2803	SNG	46	filtered	0.0449358	458	2	0.000993933				F
AGTAGTCTCAAGAAGT-8	RC3H1.173964067.GGATATAACTGAGAACCTCG				1	IGTB1901	8	2006	SNG	28	raw	0.0333998	350	1	8.95484e-06	0.00142049	0.00200944	0.000916225	F
CGACCTTCAGCAGTTT-11	ATF3.212615192.CCAGCGCAGAGGACATCCGG	NCOA3.47627735.TCAGCCACGAGCTATGATGG			2	IGTB1901	11	3357	SNG	65	filtered	0.0375335	729	2	0.00127682	0.000231564			F
GCATGATGTAATCGTC-1	ASCC1.72210803.TCCACCTCGTAGGCATCACA				1	IGTB1982	1	2995	SNG	43	filtered	0.0307076	434	0	0.000164515				F
AACTCAGAGTAGGTGC-9	IRF8.85913149.CTTCTGTGGACGATTACATG	GTF2H2.71055422.AACGTCTTTGAAGAAAGCTG			2	IGTB1840	9	20430	SNG	266	filtered	0.0438081	3987	5	0.000380731				F
TACAGTGGTACCCAAT-2	YBX1.42696671.GCAAATGTTACAGGTCCTGG	FLI1.128772911.ACTGTGTAAAATGAACAAGG	PHB2.6969554.CCCGAATGTCATAGATAATG		3	IGTB2065	2	2271	SNG	16	raw	0.0387324	337	0	0.00232791				F
CGATTGACAATAGAGT-4	ZNF146.36236488.CACATACCTTACAGGCAAAG	ASCC1.72196949.GTGTAATTTCAGCCCGAACA			2	IGTB1762	4	4612	SNG	90	filtered	0.0561335	688	2	0				F
TTGCGTCAGTATCTCG-8	GABPB1.50303991.AAACCTCTACTATGCTGGCA	IRF8.85913149.CTTCTGTGGACGATTACATG			2	IGTB2065	8	3317	SNG	66	filtered	0.0539482	844	1					F
CATTATCAGCTCCTTC-10	PRDM1.106105284.GGACGCGTTCAAGTAAGCGT	PREB.27133315.AGGAGCAGGGGCCTCGACAA			2	IGTB1815	10	4200	SNG	51	filtered	0.0333333	597	2	0.000393746	0.00181452	0.00116195		F
GGGATGAAGTCAAGCG-8	SUB1.32591681.CAGAGATGATAACATGTTTC	MAFK.1540087.CGGCGCACACTCAAGAACCG	BACH2.89950773.CCCAGAATAAGAATGCACCG		3	IGTB1372	8	1118	SNG	16	raw	0.0579839	226	1	0.000468137				F
CTTAACTAGCCCAGCT-11	PHB.49411797.CCACAATGTCCTGCACTCCA				1	IGTB1815	11	3045	SNG	36	filtered	0.0367695	384	0	0.000751687				F
ATTGGACTCGTTGCCT-6	IRF4.394977.CAGACCCGTACAAAGTGTAC				1	IGTB1762	6	4002	SNG	64	filtered	0.033983	527	2	2.94136e-05	1.13241e-05			F
GAGTCCGGTCAGATAA-8	RPL7.73292244.CGTTTGTCATCAGAATCAGA	ELF5.34493484.CTCCAGAACATCCGCACACA			2	IGTB1372	8	3332	SNG	44	filtered	0.0516206	611	0	0.000985025	0.00102667			F
TGCGCAGGTAGCGTGA-16	FUS.31184329.CAAAGCTATAATCCCCCTCA				1	IGTB508	16	1165	SNG	20	raw	0.0652361	228	0					F
GCGCCAAAGTACGTAA-16	ZNF24.35340244.GAGAGTGAACTTGATGACCC				1	IGTB1901	16	1642	SNG	21	raw	0.0657734	272	0	0.000162365				F
ACTGAACAGCGTTGCC-13	HOPX.56655984.ATGTCGGCGGAGACCGCGAG	PREB.27132720.CCTAACTAGTTGGTAACCGT	DDX3X.41342522.CGTGGACGGAGTGATTACGA		3	IGTB1372	13	2872	SNG	35	filtered	0.0672006	442	0	0				F
CATCAAGAGGAATGGA-8	PHB2.6969554.CCCGAATGTCATAGATAATG				1	IGTB884	8	2663	SNG	39	filtered	0.0289148	424	0		0.00244595			F
GCAATCAAGCCTCGTG-5	GTF2H2.71055422.AACGTCTTTGAAGAAAGCTG				1	IGTB2065	5	2119	SNG	32	raw	0.0349057	299	0	0.000714042	0.000449212	2.92509e-05	0.00037982	F
AACTCCCGTTCGGGCT-14	ZNF24.35339842.CCTGGGAGCTCCATTCCCTA	HMGA1.34240847.AAAAGGACGGCACTGAGAAG	RFX2.6044249.AGCCAGCTCCAATCCCAAAG	CTCFL.57518862.CAAGTGTAACGACTGCAACA	4	IGTB1840	14	4947	SNG	89	filtered	0.0545675	1160	2	0.000754699	0.000137699	0		F
CGAACATTCTAAGCCA-4	SP1.53382598.CAACAGATTATCACAAATCG				1	IGTB1901	4	2520	SNG	42	filtered	0.0599206	434	2	2.5768e-06				F
GTGCGGTAGTGTTGAA-6	MAFA.143430051.GAGGATCTGTACTGGATGAG				1	IGTB884	6	1748	SNG	35	raw	0.0469108	303	1	0.000162079				F
GAACATCGTACTCGCG-14	EWSR1.29288709.ATGAGTGGCCCTGATAACCG				1	IGTB508	14	1998	SNG	24	filtered	0.0655656	322	0	0.000591723				F
TCAGATGGTCTCCCTA-8	HMGB1.30463259.AACCTATATCCCTCCCAAAG				1	IGTB1982	8	1695	SNG	32	raw	0.19941	320	7	2.55748e-05				F
GCATGCGGTGTTTGTG-16	PHB.49411797.CCACAATGTCCTGCACTCCA	HDAC3.141634859.GTCAGCCCCACCAATATGCA			2	IGTB884	16	1225	SNG	20	raw	0.0660685	210	0	0.000797481				F
GACCTGGTCGCTAGCG-3	ZNF622.16465591.GGGCCCACTATAAGACGGAC				1	IGTB1982	3	3460	SNG	50	filtered	0.0496966	614	1	0.000760813		0.00044105		F
CCTACCAGTACTCTCC-6	TCF19.31161591.ACAAGTACGAGTCAAGCCTC				1	IGTB1762	6	1753	SNG	37	raw	0.0336182	383	1	0.00138151	0.000641969			F
GGGTTGCCAAACAACA-10	IFI16.159018299.AAAACGCCCAGTGATAGTGA	NFATC3.68122059.ATGTGGTAAGCAAAGTGGTG			2	IGTB1762	10	2591	SNG	40	filtered	0.0366371	406	0	0.00107144	0.00138151	0.000714014		F
TTCTACAGTTTGCATG-1	FUS.31184329.CAAAGCTATAATCCCCCTCA	ZFP36L1.68790062.AGGGGCAAAAGCCGATGGTG	TOE1.45342886.CAGAACTCCAGGGTAAGGTG	IFI16.159045333.CCAAAATGAATGACTTCATG	4	IGTB1982	1	3771	SNG	54	filtered	0.0312748	724	0					F
CTCAGAAGTCGACTAT-2	NONO.71296973.AGTGGACCGCAACATCAAGG				1	IGTB1372	2	1452	SNG	24	raw	0.0612526	254	1	0.000493477	0.000548843	0.00141407	0.00095429	F
TGCCAAACAGCTGCTG-12	TOE1.45342886.CAGAACTCCAGGGTAAGGTG				1	IGTB884	12	5715	SNG	82	filtered	0.0447944	972	3					F
TGAGAGGCACGAAGCA-3	ELK4.205623693.CTTTACATAATAGTATCTGA				1	IGTB1982	3	13322	SNG	184	filtered	0.0425612	2571	4					T
TACGGTAGTTGTGGAG-15	ZNF24.35340244.GAGAGTGAACTTGATGACCC	ZNF24.35339842.CCTGGGAGCTCCATTCCCTA			2	IGTB1840	15	4484	SNG	67	filtered	0.0684351	960	4	2.93489e-05	0.00253444			F
GTGTTAGAGGTCGGAT-9	EZH2.148826587.ATGTTGGGGGTACATTCAGG				1	IGTB1840	9	5269	SNG	69	filtered	0.0654649	861	2	4.46808e-05				F
GTATCTTTCACCATAG-14	IRF4.394977.CAGACCCGTACAAAGTGTAC				1	IGTB2065	14	3181	SNG	58	filtered	0.0701037	807	2	0.000292106	0.000946585			F
AAGGCAGTCTAACTTC-6	BACH1.29321463.CCTGGCCTACGATTCTTGAG				1	IGTB1982	6	2493	SNG	41	filtered	0.0328921	370	0		0.000645562	0.00115691		F
CTTAACTAGCCTCGTG-16	NCOA3.47627735.TCAGCCACGAGCTATGATGG				1	IGTB1762	16	1514	SNG	13	raw	0.0482166	241	0	0.000645054	0.00114543	0.000178511		F
TCCACACAGCCGTCGT-5	SMAD2.47896526.CTAAATGTGTTACCATACCA	LRRFIP1.237753394.AAAGACAAACTTCATGTACC			2	IGTB2065	5	4159	SNG	79	filtered	0.0418169	715	3		0.00204897			F
GAGCAGAAGCAACGGT-7	EWSR1.29288709.ATGAGTGGCCCTGATAACCG				1	IGTB2065	7	14026	SNG	198	filtered	0.0621614	2553	5	0.00048195	0.000236057			F
TCTGAGAGTAGTAGTA-2	MAFA.143429719.CATGGACACCAGCTGGTCGT				1	IGTB2065	2	2633	SNG	35	filtered	0.0451784	360	0	0.000827046				T
GAAGCAGGTTCGGCAC-14	DCP1A.53292521.AGGGCTCAACGGGATTGTGT				1	IGTB508	14	1091	SNG	13	raw	0.0742438	205	1		0			F
TTCTCAAGTAAGTTCC-5	SMAD2.47870480.ACAGCTTCTCTGAACAAACC				1	IGTB1762	5	2169	SNG	49	raw	0.033195	481	4					F
GACGTTATCCTGCAGG-5	GABPA.25741671.AAGCAGAGTGCACAGAAGAA				1	IGTB1982	5	1888	SNG	40	raw	0.0508475	385	1	0.000402124				F
CTACGTCCAGGAATGC-16	NFATC3.68122059.ATGTGGTAAGCAAAGTGGTG	IRF1.132487119.TCTAGGCCGATACAAAGCAG			2	IGTB1762	16	4190	SNG	59	filtered	0.0610979	904	1	0.000291498	0.000446098			F
CAGATCAGTGAACCTT-2	ZC3H15.186502553.AGTGAACAAGAAGCACGGTG				1	IGTB1901	2	2828	SNG	32	filtered	0.0530223	404	0	0.00025509				F
GTACTTTCATTTGCTT-9	CREM.35188237.ACAATCCAGATTTCTAACCC	IKZF1.50399996.GATGGCTTGGTCCATCACGT	VDR.47855738.ACAGCTCTAGGGTCACAGAA	TFDP1.113633911.ATGACCAGAAAAACATAAGA	4	IGTB884	9	7920	SNG	113	filtered	0.0449211	1410	1	0.000785303				F
ACTGATGCATGAGCGA-9	E2F4.67193119.ACTAGACCAGCACAAGGTGT	ELK4.205623693.CTTTACATAATAGTATCTGA			2	IGTB1840	9	3747	SNG	45	filtered	0.032	599	0	0.00019163	0.000295219	0.000582279		F
AGAGTGGCAGCCTTTC-8	STAT1.190997935.CCTGATTAATGATGAACTAG				1	IGTB1840	8	2872	SNG	39	filtered	0.045961	507	0	0.000163034				F
TCTCTAAGTATTCGTG-12	ZNF511.133310225.CAGAGACCGGAAGGATCACA				1	IGTB1840	12	1045	SNG	27	raw	0.0526316	137	2	0.000485942				F
CTTCTCTCAGCGTCCA-9	IFI16.159045333.CCAAAATGAATGACTTCATG				1	IGTB884	9	4566	SNG	60	filtered	0.0409549	794	2	0.000337192				F
ATCGAGTAGATATGCA-1	CTCF.67611476.GAGCAAACTGCGTTATACAG				1	IGTB1762	1	4636	SNG	98	filtered	0.0340811	907	4	0.000251851				F
CGTTGGGCACGGTGTC-16	RBPJ.26386378.CACCTAGTAAGTCGTTTAGG	ATF4.39521667.AGTCCCTCCAACAACAGCAA			2	IGTB884	16	4582	SNG	59	filtered	0.0781318	871	4	0.000215074				F
TACACGACATTCTCAT-12	DR1.93346731.AGAGACTCTTCCTAATGTCC				1	IGTB1762	12	2310	SNG	37	filtered	0.0575758	341	1	2.93489e-05	0.00253444			F
GCGCGATGTTGCTCCT-13	SMAD2.47896526.CTAAATGTGTTACCATACCA	IRF4.394977.CAGACCCGTACAAAGTGTAC			2	IGTB1372	13	2274	SNG	29	filtered	0.0576077	376	1	0.00096829				F
GATCGCGAGCCAACAG-2	XBP1.28797122.AGGAGTTAAGACAGCGCTTG				1	IGTB1901	2	2540	SNG	47	filtered	0.034252	410	0	0.0016408				F
TGAGGGAAGGTCGGAT-5	MAF1.144106162.CCTGAAGGACTCATTGAGCG	ZNF706.101201657.GAAACAAGGACATGACCAAA			2	IGTB1982	5	5400	SNG	58	filtered	0.0566667	780	1					F
TCGAGGCCAGCTCGCA-5	MLX.42568890.AGGAGTCCTACAAAGACCGG				1	IGTB1372	5	2360	SNG	45	raw	0.0669492	442	1	0.000416996	0.000595374			F
GAACATCGTTATGCGT-5	NCOA4.46012894.ACAGACCTGACTGTTCTCCA				1	IGTB1372	5	1251	SNG	26	raw	0.0375699	210	0	0.0010817	0.000893588			F
AAGGTTCAGAGGTTGC-4	TFAM.58388689.ATATCAAGATGCTTATAGGG				1	IGTB1982	4	901	SNG	16	raw	0.017758	129	1	0.00105831	0.0016845			F
AGATTGCCAGAAGCAC-5	KLF6.3782035.TCTAAGTTGTAACAAAAGCT	BACH1.29326546.AACTGACAGAGTCCGTACTG	IRF8.85909118.ATGGCTCGGAAATGTCCAGT		3	IGTB1982	5	4414	SNG	70	filtered	0.0500453	664	1	0.000501761	0.000254882			F
CGCTGGAAGCAGGCTA-11	ELK1.47638134.GAAATCGGAAGAGCTTAATG				1	IGTB1901	11	3240	SNG	42	filtered	0.0589506	449	0	0.00334887				F
AACTCAGAGGCCCTTG-4	FUBP1.77969992.CAAAAATTGGAGGTGATGCA				1	IGTB884	4	4245	SNG	57	filtered	0.0329722	778	3	0.000993933				F
TCACAAGAGTTGAGTA-2	ELK1.47638134.GAAATCGGAAGAGCTTAATG				1	IGTB1815	2	2537	SNG	40	filtered	0.0291568	454	1	0.000189549				F
CTTTGCGTCCACGAAT-5	LRRFIP1.237753394.AAAGACAAACTTCATGTACC				1	IGTB1982	5	2772	SNG	34	filtered	0.0338983	342	0	0.000115798				T
CAGCATAAGGGCACTA-10	SRA1.140551987.AGACTGCCGTGGCCACACAA				1	IGTB884	10	4267	SNG	62	filtered	0.0536677	722	1	4.28489e-05				F
CTCTACGGTGAGGCTA-7	MAFK.1540041.CCTGCGGGGTCTCACCAAGG	IRF1.132487119.TCTAGGCCGATACAAAGCAG			2	IGTB1840	7	2196	SNG	32	raw	0.0509786	332	0	0.00114512	4.98477e-05	0.00117737	0.00076328	F
GTTACAGTCTTCGGTC-12	HOPX.56655984.ATGTCGGCGGAGACCGCGAG	STAT3.42333711.ACGCCGGTCTTGATGACGAG			2	IGTB1840	12	831	SNG	16	raw	0.022864	118	0	0.000207382	0.000946585			F
GGATTACCACTAGTAC-8	DDX3X.41342522.CGTGGACGGAGTGATTACGA				1	IGTB1815	8	3356	SNG	71	filtered	0.0530235	674	1	0.000395174				F
CGCTGGAAGGCGATAC-10	ARID5A.96551631.CTTCTCTAGACTTAAAGATG				1	IGTB884	10	5091	SNG	74	filtered	0.0492833	760	2	1.55875e-05				F
TGGTTAGTCTCAAACG-7	RUNX1.34799436.CTGATCGTAGGACCACGGTG				1	IGTB884	7	9176	SNG	120	filtered	0.0674586	1464	6					F
GGCTGGTTCGAATGGG-1	DDX3X.41344269.GCACCACCATAAACCACGCA				1	IGTB1815	1	4102	SNG	71	filtered	0.0599561	735	0	0.000678098				F
GACTACATCTTTCCTC-3	ZC3H15.186501310.GTATGTGCATTCTTCAAGCA	POLR2A.7498096.CTTCAAGAACTAGTGCGCAG	PHTF2.77910359.ACAAGCACCTCTCACAGCGT		3	IGTB1982	3	3041	SNG	40	filtered	0.0411049	430	0	0.000396643				F
CAGCATATCCACGCAG-4	FLI1.128772911.ACTGTGTAAAATGAACAAGG				1	IGTB1762	4	4769	SNG	50	filtered	0.0421384	574	0	7.83094e-05	0.0028534			F
CCTCAGTGTGGCTCCA-2	BACH2.89950919.AATTATGGACAGCCCCACGT				1	IGTB1762	2	1953	SNG	26	raw	0.0445469	361	1	0.000323922				F
CAGAATCAGACTAAGT-6	PHB2.6969554.CCCGAATGTCATAGATAATG				1	IGTB884	6	2239	SNG	48	raw	0.0352679	399	2	0.000427453				F
TGCCCTATCAAGCCTA-1	MAFK.1540087.CGGCGCACACTCAAGAACCG				1	IGTB1982	1	2960	SNG	47	filtered	0.0216216	474	0					F
TGACGGCCACGGCCAT-11	PCBP2.53455366.AGTTGGCAGTATCATCGGAA				1	IGTB508	11	2181	SNG	38	raw	0.0550206	365	1					F
TAGACCAAGCATCATC-13	NOC4L.132151270.AGAGCTTCCGGTAGAAGTCA	TAF7.141319508.CTGAAGCTGTTAGTACTCGG	DDB2.47216923.ATGTAGCCCTCCTGTCAAAG		3	IGTB1840	13	2637	SNG	29	filtered	0.0595148	474	4	0.00097382	0.000452212			F
TCAACGAAGCACCGCT-4	MTA2.62596475.CTGCTGAATATACCGGTCTG				1	IGTB1840	4	3495	SNG	62	filtered	0.0480687	787	4	0.000225319	0.00112444	0.00210799		F
TACGGTACACCCAGTG-6	NFATC3.68183267.ACTGCTGGGTTATGATATGG				1	IGTB1762	6	12157	SNG	171	filtered	0.0438431	2346	3	0.000517057	0.00126414			F
AGTGAGGTCAGCGATT-12	SUB1.32591613.CCTGTAAAGAAACAAAAGAC				1	IGTB2065	12	1824	SNG	32	raw	0.0405479	360	1	0.000774313	0.000146664			F
GTGCTTCAGGTGCACA-14	SP1.53382598.CAACAGATTATCACAAATCG				1	IGTB884	14	1443	SNG	21	filtered	0.0450138	259	1	2.45119e-05				F
CCTTTCTCATGGGAAC-10	FUS.31184329.CAAAGCTATAATCCCCCTCA				1	IGTB1901	10	3648	SNG	55	filtered	0.0512469	637	3	0.0011864	0.000183998			F
TGCGGGTCAAATCCGT-1	DDB2.47216923.ATGTAGCCCTCCTGTCAAAG	HOPX.56655984.ATGTCGGCGGAGACCGCGAG			2	IGTB2065	1	2539	SNG	28	raw	0.0318898	433	0					F
CTAGCCTGTCCAGTAT-4	PRDM1.106088300.AGGATGCGGATATGACTCTG	FOXP1.71015617.CATACACCATGTCCATAGAG	PREB.27133315.AGGAGCAGGGGCCTCGACAA		3	IGTB1982	4	1802	SNG	22	raw	0.0260821	289	1	0.000162079				F
GGCCGATCATGGGAAC-8	SNW1.77732501.CCTTCCGATCAGCAATGTAG				1	IGTB2065	8	5148	SNG	66	filtered	0.0405983	1048	3	0.00250285	0.000869492			F
CTCGGGACAGCTGCAC-16	EGR1.138467317.AAGGCCTTAATAGTAGACAG				1	IGTB1815	16	8750	SNG	125	filtered	0.0620571	2011	1	3.13641e-05				F
GTTCGGGAGCGATTCT-7	FLI1.128781997.ACTCAATCGTGAGGATTGGT				1	IGTB1762	7	2048	SNG	39	raw	0.0375977	402	1	0.00023179				F
CGAATGTGTAGAAAGG-13	ID2.8682404.AATAGTGGGATGCGAGTCCA	XBP1.28797122.AGGAGTTAAGACAGCGCTTG			2	IGTB1762	13	7393	SNG	92	filtered	0.107761	1434	4	0.000511451				F
TGCTACCTCTCCGGTT-7	GTF2H2.71049089.ATTAGATCATAAATATTAGA				1	IGTB1815	7	3757	SNG	68	filtered	0.0327389	643	1					F
CTCATTAAGCAGACTG-15	EZH2.148826587.ATGTTGGGGGTACATTCAGG	SUB1.32591613.CCTGTAAAGAAACAAAAGAC			2	IGTB1815	15	1426	SNG	19	filtered	0.0434478	268	1	0.00322421				F
ACTGAGTAGCGTTGCC-10	MIER1.66958196.GCTGATAATGATGACAACAG				1	IGTB2065	10	2703	SNG	43	filtered	0.0788013	373	0	0.000782503				F
ACTGATGCAGCTCGCA-13	ZNF207.32351892.ATGCAATGAATAGCTAAGCC				1	IGTB1762	13	1752	SNG	24	filtered	0.0507991	270	0	0.00246681	0.000333172	0.000142278	3.10239e-05	F
AAGGTTCCATGAGCGA-13	FUS.31184329.CAAAGCTATAATCCCCCTCA				1	IGTB2065	13	746	SNG	19	raw	0.105756	115	0	0.000171513				F
ATAGACCAGGCTATCT-1	ZNF146.36236488.CACATACCTTACAGGCAAAG	RFX2.6044249.AGCCAGCTCCAATCCCAAAG	FLI1.128772911.ACTGTGTAAAATGAACAAGG		3	IGTB1372	1	3859	SNG	69	filtered	0.0611557	811	3	0.00290262		0	1.23021e-05	F
GGCCGATAGGGTGTTG-3	MAF1.144106096.CAGCAAAAGCCAAGGCGGTG				1	IGTB1840	3	2027	SNG	28	raw	0.0330375	405	1	0.000162079	5.51361e-05			T
AATCGGTAGACTGGGT-2	NONO.71296973.AGTGGACCGCAACATCAAGG				1	IGTB884	2	4143	SNG	76	filtered	0.0559846	644	2	0.000446507	0.000170978			F
GTCAAGTAGGCGTACA-13	DDX3X.41342522.CGTGGACGGAGTGATTACGA				1	IGTB1815	13	2452	SNG	28	filtered	0.0522023	398	2	0.00234542				F
TAGCCGGCATACGCCG-5	ERG.38392383.AACACTGTACCTTTCGACTG				1	IGTB1840	5	1268	SNG	25	raw	0.0535855	223	1	0.00238601				F
GGACAAGCACCAGCAC-1	E2F4.67193038.CAGTTTGTCAGCAATCTCCC	RPL7.73292316.GAACTGAAATTCGAATGGCG	ZC3H15.186501310.GTATGTGCATTCTTCAAGCA	IFI16.159018299.AAAACGCCCAGTGATAGTGA	4	IGTB1815	1	11356	SNG	129	filtered	0.0371577	2173	3	0.000176832	0.000379172			F
AGAATAGTCGTTTGCC-2	ID2.8682335.CAGCATCCCCCAGAACAAGA	POLR2A.7498096.CTTCAAGAACTAGTGCGCAG	IFI16.159045333.CCAAAATGAATGACTTCATG	NOC4L.132144892.CGAAAAGACGGCTGCACGTG	4	IGTB1982	2	2500	SNG	41	filtered	0.046	465	1	0.00044374				F
CCAATCCAGACTTGAA-8	ATF3.212615192.CCAGCGCAGAGGACATCCGG	STAT1.190997935.CCTGATTAATGATGAACTAG	PCBP2.53459399.CAAGATCAAGGAAATACGAG		3	IGTB1982	8	5227	SNG	79	filtered	0.0391969	1013	0	0.00087796				F
CGACCTTCAGGTGCCT-11	BCLAF1.136278663.AGACGACCTTATGGGTACAG				1	IGTB1840	11	2250	SNG	30	filtered	0.0377778	314	0	0.000661095				F
AACTGGTGTCGAACAG-2	SP1.53383311.CATCATCCGGACACCAACAG	CREM.35179264.GCATATATCAGACTAGCACG	PHB.49411683.CCAGTCATCACTGGTAGCAA		3	IGTB1372	2	2180	SNG	33	raw	0.0430995	362	0	0.000163624				F
CATCGAATCCCACTTG-11	IRF1.132487047.GAACTCCCTGCCAGATATCG				1	IGTB508	11	1661	SNG	21	raw	0.0686334	281	1	0.000928802				F
GCGCAGTAGTCAAGGC-16	RBBP7.16869108.AGCCACTGAACGGTAAGACT				1	IGTB1762	16	6776	SNG	96	filtered	0.0851409	1485	2	0.000236057	0.00131369			F
TTTGGTTTCGTCACGG-8	TOE1.45343121.AGGTCAATATCGTGAGACTG				1	IGTB1372	8	2295	SNG	27	raw	0.0570806	373	1					F
GCTTCCAGTAGCACGA-11	ATF3.212615192.CCAGCGCAGAGGACATCCGG				1	IGTB884	11	6675	SNG	92	filtered	0.0302622	1029	1	0.000366371	0.000551001	0	0.00114517	F
TCATTACCAGGCTCAC-4	ZNF511.133310225.CAGAGACCGGAAGGATCACA				1	IGTB1372	4	4503	SNG	74	filtered	0.0399734	873	4	3.94041e-05				F
TGCGCAGGTTGGTGGA-9	ZBED2.111593789.ACAGGCATTGAGGGTAACTG				1	IGTB1901	9	3150	SNG	39	filtered	0.044113	382	0					F
CTCCTAGAGTCTCCTC-10	STAT5A.42304559.ATCAAGCGTGCTGACCGGCG				1	IGTB884	10	789	SNG	17	raw	0.0202788	138	1	0.000487307				F
CCTAGCTCATGGTCAT-1	GABPB1.50309696.AGCTCCCTTTACTACAGACT				1	IGTB2065	1	5127	SNG	92	filtered	0.0614275	938	2	0.000565745				F
CATATTCTCTCACATT-16	DNMT1.10146475.GAGGCAAAAAGAAATCCCCA	ZBED2.111593789.ACAGGCATTGAGGGTAACTG	CBFB.67029479.CCTGCCTCACCTCACACTCG		3	IGTB1372	16	2367	SNG	44	filtered	0.0430561	475	0	0.00114543				F
CTTTGCGGTTTGACTG-2	POLR2A.7498096.CTTCAAGAACTAGTGCGCAG	ZNF622.16465591.GGGCCCACTATAAGACGGAC			2	IGTB2065	2	3273	SNG	34	filtered	0.0442883	660	3	0				F
CACATTTTCAGATAAG-1	BATF.75546499.ACAGAACGCGGCTCTACGCA				1	IGTB1372	1	1661	SNG	40	raw	0.0427196	327	1	0.000740787				F
ACCTTTAGTATGCTTG-9	MTA2.62596475.CTGCTGAATATACCGGTCTG	ZNF146.36236488.CACATACCTTACAGGCAAAG			2	IGTB1840	9	1612	SNG	17	raw	0.0167494	263	0	0.000644619				F
GTGTTAGAGAGTTGGC-15	HDAC3.141628129.ACCTGGAGCACAATGCACGT				1	IGTB884	15	2786	SNG	41	filtered	0.119483	569	2	0.00181617				F
CATGGCGCAATAAGCA-3	STAT6.57104558.ATCAAGCGGTGTGAGCGGAA				1	IGTB1982	3	1781	SNG	30	raw	0.0432341	292	0	0.000785303				F
AAACCTGAGCGTCAAG-14	TCF19.31161591.ACAAGTACGAGTCAAGCCTC				1	IGTB1840	14	1310	SNG	14	raw	0.0343511	221	0	0.000503198	0.00132757			F
TTATGCTCACGGACAA-9	HOPX.56655984.ATGTCGGCGGAGACCGCGAG				1	IGTB2065	9	1573	SNG	28	raw	0.0457433	220	1					F
TAGGCATTCCACGTGG-13	VDR.47855738.ACAGCTCTAGGGTCACAGAA				1	IGTB2065	13	1466	SNG	17	raw	0.0484311	233	1	0.000415625				F
ACACCCTGTCGTCTTC-2	GABPA.25758095.CCGAAATGTTGAGTGTGGTG				1	IGTB1815	2	3938	SNG	52	filtered	0.0540884	590	0	0.000500856				T
TCAACGACAATCGAAA-9	ATF6.161846504.TGAGCCCTGCAAATCAAAGG				1	IGTB1840	9	5160	SNG	76	filtered	0.0207324	864	4	0.00138715				F
CACACCTAGCGCTTAT-14	IRF2.184418667.ACCTGATCCCAAAACATGGA				1	IGTB1840	14	1549	SNG	28	filtered	0.0548741	251	0	0.000970727				T
CCGTGGAAGTGCCAGA-1	RUNX1.34799436.CTGATCGTAGGACCACGGTG				1	IGTB1840	1	5142	SNG	78	filtered	0.0476468	957	2	0.00193027	0.00114543			F
CTTTGCGAGGCATTGG-1	ELF1.40949903.ATGTGTCCGTCACATTAGAT				1	IGTB1815	1	2626	SNG	36	raw	0.027027	381	0	0.00100168				T
TAGGCATGTTTGTTTC-8	NCOA3.47634078.CAACGAGAATCGATATACTG				1	IGTB1840	8	10482	SNG	178	filtered	0.048941	2292	3	0.000267534	0.000774157	0		F
CCCAATCAGCGTGTCC-13	THAP5.108564968.AGTAATTCTGGATGTTGATG				1	IGTB884	13	2071	SNG	27	filtered	0.0304054	319	0	0.000594119	0.0010974			F
ACGGGTCAGGATGCGT-1	ZNF706.101201657.GAAACAAGGACATGACCAAA	SATB1.18415117.ATGCTAAGTACCTGTGAAAG			2	IGTB1982	1	2187	SNG	43	raw	0.0278921	397	1	0.000727667				F
ACACCCTGTGGCGAAT-3	ELF1.40949903.ATGTGTCCGTCACATTAGAT				1	IGTB1762	3	4161	SNG	62	filtered	0.0401346	904	2	0.000511498				T
AAATGCCAGGTGATTA-6	IFI16.159018299.AAAACGCCCAGTGATAGTGA				1	IGTB884	6	2303	SNG	46	raw	0.0503691	405	1	0.000327558	0.000284012			F
TGAGCCGGTTCTGTTT-7	ETS1.128489368.GAGAAAGCAGTCTTTACCCA				1	IGTB1982	7	2234	SNG	40	raw	0.0434199	468	2					F
GTTCTCGAGAGGTAGA-11	ZNF593.26170086.ATGAGATTCACCGCGAGCTG				1	IGTB1901	11	3545	SNG	50	filtered	0.0546941	669	5	0.00173278	0.000501761			F
ATTACTCCACCAACCG-7	DCP1A.53292521.AGGGCTCAACGGGATTGTGT	ZNF146.36236640.GAAAAGCTTCTCGCCAGTAT			2	IGTB2065	7	4105	SNG	56	filtered	0.0365319	768	1	0.000463144				F
GACTAACAGTCAATAG-11	SSRP1.57331762.ACCACGAGCAAAGTTGACAA				1	IGTB884	11	2268	SNG	39	filtered	0.0458554	348	0	0.00055869				F
CTTGGCTGTAAATACG-3	HOPX.56655937.CCTGGAGTACAACTTCAACA	NFATC3.68122059.ATGTGGTAAGCAAAGTGGTG	GABPA.25741671.AAGCAGAGTGCACAGAAGAA		3	IGTB1982	3	2314	SNG	57	raw	0.0414866	366	0	0.00244595	0.000323122			F
TGAGCATCATTGGCGC-11	ZNF460.57290919.AAAATGAGCCTTGAACACGA				1	IGTB1815	11	2187	SNG	40	filtered	0.0429813	299	0					F
CTGATAGAGGAGCGTT-5	ZNF593.26170029.ACCGAGCGCACTCTCTAGCC				1	IGTB508	5	3970	SNG	55	filtered	0.0649874	668	2	0.000967822				T
CGACCTTTCCAAACAC-14	FUS.31184329.CAAAGCTATAATCCCCCTCA				1	IGTB1982	14	1115	SNG	22	raw	0.0538117	204	1	0.00138151	0.000572373			F
CAGATCACACCATGTA-15	GABPA.25741671.AAGCAGAGTGCACAGAAGAA	RFX2.6026185.GGAATCACATCACACAAAAG			2	IGTB508	15	12607	SNG	147	filtered	0.0960425	2629	5	0.00114901				F
CGTAGGCTCTCGCTTG-1	FUS.31184329.CAAAGCTATAATCCCCCTCA	ZNF207.32362941.ATGGGTGGAATGATGCCACC	TFB2M.246565843.CTGGATTGCACTCCAGCAGT		3	IGTB2065	1	3621	SNG	66	filtered	0.0535764	668	3	0.0013143				F
TCGAGGCGTCTGCCAG-16	DPF2.65340430.AGAGGCGAGCATTGTAATTG	FLI1.128781997.ACTCAATCGTGAGGATTGGT			2	IGTB884	16	2202	SNG	38	filtered	0.0472084	501	2					F
TGTATTCCAAGACACG-4	BATF.75546499.ACAGAACGCGGCTCTACGCA				1	IGTB1901	4	3249	SNG	56	filtered	0.0504771	545	5					F
CTAAGACTCAACACCA-7	ZNF146.36236640.GAAAAGCTTCTCGCCAGTAT	FOXP1.71015617.CATACACCATGTCCATAGAG	ZBED2.111593911.ACGTGGGCACCACTGCACTG		3	IGTB1372	7	3787	SNG	70	filtered	0.0528123	756	1	0.00190023				F
CAAGTTGAGGAGTTGC-3	ENO1.8870460.AGGTCCTACCTTGCTAACCA	ARID5B.62050979.GATTCCAACAACAATTCCGA	SATB1.18415117.ATGCTAAGTACCTGTGAAAG		3	IGTB1372	3	1833	SNG	35	raw	0.0332606	330	1					F
TCATTACCATGATCCA-8	TOE1.45343121.AGGTCAATATCGTGAGACTG	HDAC3.141634859.GTCAGCCCCACCAATATGCA			2	IGTB1815	8	8048	SNG	122	filtered	0.0428678	1557	2	2.7804e-06	0.00158869			F
AGGGATGAGTGCCATT-7	PARP1.226385581.CGATGCCTATTACTGCACTG	SSRP1.57331762.ACCACGAGCAAAGTTGACAA	YBX1.42696740.AGACGCTATCCACGTCGTAG		3	IGTB2065	7	4437	SNG	46	filtered	0.0547667	653	6	2.44779e-05				F
ATCACGATCAACGGGA-10	SATB1.18415117.ATGCTAAGTACCTGTGAAAG				1	IGTB1840	10	5515	SNG	79	filtered	0.0447788	965	3	0.00139824				F
GGTATTGTCACAGGCC-9	STAT5A.42292035.ACATTCTGTACAATGAACAG				1	IGTB1762	9	2120	SNG	36	raw	0.0363036	356	1	0.000885538				F
AGATTGCAGCGTCTAT-4	EWSR1.29288709.ATGAGTGGCCCTGATAACCG				1	IGTB2065	4	7166	SNG	93	filtered	0.0519118	1329	2	7.00835e-05				F
ACTTGTTTCCACGCAG-6	ETS1.128486081.CTTACTAATGAAGTAATCCG				1	IGTB1372	6	2648	SNG	45	filtered	0.0298113	345	0	0.000968546				F
CTAGTGAAGTGATCGG-11	YBX1.42696740.AGACGCTATCCACGTCGTAG				1	IGTB1815	11	1937	SNG	34	raw	0.041301	368	2	0.00225425	0.00073651			F
AAACCTGGTCTGCCAG-10	ATF4.39521667.AGTCCCTCCAACAACAGCAA				1	IGTB1762	10	2290	SNG	35	raw	0.0423211	291	0	0.000539692				F
GACGGCTGTAATTGGA-9	TOX4.21488845.ATGGTGTTGAGGATTTCCGG	RBBP7.16857703.CAGGATTACATTCTCCACTT			2	IGTB1762	9	6555	SNG	99	filtered	0.0440818	1031	3	0.000212688	5.76941e-05			F
TATCTCATCACTTACT-11	CTCFL.57518862.CAAGTGTAACGACTGCAACA				1	IGTB1372	11	8090	SNG	129	filtered	0.057602	1138	5	0.00217839	0.000617536			F
CAGAGAGGTCTGCAAT-16	SATB1.18415117.ATGCTAAGTACCTGTGAAAG				1	IGTB1901	16	1394	SNG	18	raw	0.0602151	278	0	0.00181723				F
TATCTCAAGAGAACAG-2	MAFK.1540087.CGGCGCACACTCAAGAACCG				1	IGTB1372	2	3892	SNG	70	filtered	0.0603648	812	3	0.000406458				F
AACGTTGCACAGTCGC-15	ZC3H15.186502553.AGTGAACAAGAAGCACGGTG				1	IGTB508	15	3519	SNG	50	filtered	0.0803977	679	4	0.00115876				F
GGGCACTGTATGCTTG-10	MAFK.1540041.CCTGCGGGGTCTCACCAAGG	ELK1.47638134.GAAATCGGAAGAGCTTAATG			2	IGTB1840	10	2171	SNG	29	raw	0.031322	324	0	0.000806417				F
CTGAAGTGTATCACCA-13	FLI1.128781997.ACTCAATCGTGAGGATTGGT	ATF4.39521667.AGTCCCTCCAACAACAGCAA			2	IGTB1982	13	1395	SNG	18	raw	0.0845272	247	0	0.000507595	0.00101099	0.000306831		F
CCTTCGAAGAATGTGT-7	RBBP7.16857703.CAGGATTACATTCTCCACTT				1	IGTB1372	7	2865	SNG	39	filtered	0.0471204	502	2	0.000374477	1.37965e-05			F
AAACGGGCAGACGCAA-2	MATR3.139307613.AGTTCTTCATTGAATCAACA				1	IGTB1762	2	3768	SNG	52	filtered	0.0329087	649	2	1.37965e-05				F
GGATTACTCTTGGGTA-9	IFI16.159018299.AAAACGCCCAGTGATAGTGA	IRF1.132487119.TCTAGGCCGATACAAAGCAG			2	IGTB884	9	2321	SNG	25	raw	0.0361913	306	0	0.000473003				F
TCAGCAAGTCTTCGTC-10	YEATS4.69365695.AGCTATGGCAATCCTTTAAG				1	IGTB1762	10	2601	SNG	42	filtered	0.0265283	377	0	7.60881e-05	0.000555169			T
CAGCTAATCTTGCATT-10	GABPA.25758095.CCGAAATGTTGAGTGTGGTG				1	IGTB1840	10	14386	SNG	164	filtered	0.0604755	2416	1	0.00122572				T
GTGAAGGTCCCAAGAT-4	PRDM1.106105284.GGACGCGTTCAAGTAAGCGT				1	IGTB1840	4	2181	SNG	28	raw	0.0486016	372	0	0.000443543				F
CTTACCGCACAACGCC-10	SP1.53383311.CATCATCCGGACACCAACAG				1	IGTB1815	10	3593	SNG	50	filtered	0.0283806	576	1	1.02471e-05				F
GCGGGTTCAGCCTTTC-8	MAFA.143430051.GAGGATCTGTACTGGATGAG	PCBP2.53455366.AGTTGGCAGTATCATCGGAA	SP1.53383311.CATCATCCGGACACCAACAG	PLAGL2.32201958.AGCTGCCCTCAGCTGCACTG	4	IGTB1840	8	3360	SNG	52	filtered	0.0342058	497	3	0.000815526	0.000376217			F
CCCTCCTGTCGCATCG-16	RFX2.6026185.GGAATCACATCACACAAAAG				1	IGTB508	16	1122	SNG	22	raw	0.0534759	292	1	0.00160745				F
TACACGATCAGGTAAA-3	ZC3H15.186501310.GTATGTGCATTCTTCAAGCA	CREM.35188237.ACAATCCAGATTTCTAACCC	PHB.49411797.CCACAATGTCCTGCACTCCA		3	IGTB1372	3	2425	SNG	41	raw	0.059357	470	2	0.000986931				F
CCCAGTTGTCTCCATC-15	MIER1.66958196.GCTGATAATGATGACAACAG				1	IGTB1901	15	1546	SNG	34	filtered	0.0620957	289	2	0.00136328	1.13241e-05			F
TTGCGTCTCGGACAAG-1	DDB2.47232858.AAAACTGGTTGGTATTGAGA				1	IGTB1982	1	2546	SNG	50	raw	0.0404556	506	4					F
GGAGCAATCCTTAATC-2	MAZ.29807147.CCCTGCCGCCGCCTCTACGG				1	IGTB1840	2	2478	SNG	36	raw	0.0391445	422	0	0.00055764				F
GCACATATCCTTCAAT-3	MAFA.143430051.GAGGATCTGTACTGGATGAG				1	IGTB2065	3	11484	SNG	163	filtered	0.0491989	2306	3	0.00166927				F
CGAACATAGTCCATAC-9	NFATC3.68183267.ACTGCTGGGTTATGATATGG	ZNF511.133310225.CAGAGACCGGAAGGATCACA			2	IGTB1762	9	3153	SNG	48	filtered	0.0399366	509	1	0	0.00029203			F
AACTGGTAGAGCTATA-12	NRF1.129677649.AGTAGTATATTCATCTAACG	SP1.53382598.CAACAGATTATCACAAATCG			2	IGTB1815	12	1208	SNG	16	raw	0.0231788	169	1	5.2654e-06	0.000785303			F
GTTAAGCAGGGTGTGT-11	RC3H1.173961818.CTGGATTCTGGTACATACGA				1	IGTB1840	11	1817	SNG	29	raw	0.040154	254	0	0.00037982				F
TAGAGCTAGTCTCGGC-3	ZNF460.57291533.ACACTTCATTATCCATACTG				1	IGTB1762	3	5361	SNG	81	filtered	0.0455139	948	2	0	0.000528421			F
GTTCATTAGTTGCAGG-5	ZNF146.36236488.CACATACCTTACAGGCAAAG	IRF4.394977.CAGACCCGTACAAAGTGTAC			2	IGTB1372	5	6922	SNG	108	filtered	0.0527228	1210	1		4.81788e-06			F
GCAAACTAGTGGCACA-10	ATF3.212615192.CCAGCGCAGAGGACATCCGG	BACH1.29321463.CCTGGCCTACGATTCTTGAG			2	IGTB508	10	1054	SNG	19	raw	0.123223	120	7	0.00222643				F
AAACCTGAGCCAACAG-11	ZC3H15.186502553.AGTGAACAAGAAGCACGGTG	ETS1.128486081.CTTACTAATGAAGTAATCCG			2	IGTB1762	11	2224	SNG	23	filtered	0.0215827	309	0	2.11132e-05				F
CACCAGGAGTGAAGTT-1	XBP1.28800395.CATGGTGCCAGCCCAGAGAG				1	IGTB1762	1	2527	SNG	42	raw	0.0522152	374	0	0.000754699				F
GGTGAAGGTAACGCGA-5	TOE1.45342886.CAGAACTCCAGGGTAAGGTG				1	IGTB1840	5	7379	SNG	117	filtered	0.0421409	1436	3	0.00168489				F
AGTAGTCCATGCCTAA-7	IKZF1.50376659.GAAAATGAATGGCTCCCACA				1	IGTB1815	7	1198	SNG	21	raw	0.0191827	229	1	0.000867656				F
TGGGAAGTCGGCTTGG-3	JUN.58783019.GCTCTCGGACGGGAGGAACG				1	IGTB1815	3	1929	SNG	44	raw	0.029549	423	1					F
TACTTACCACTTACGA-8	SMAD2.47896526.CTAAATGTGTTACCATACCA				1	IGTB2065	8	3813	SNG	64	filtered	0.0464201	725	3	0.000401226				F
GTCGTAACAGGAATCG-2	HMGB1.30463259.AACCTATATCCCTCCCAAAG				1	IGTB1840	2	4325	SNG	85	filtered	0.0462321	913	3	0				F
TATGCCCGTGTGAAAT-3	YBX1.42696671.GCAAATGTTACAGGTCCTGG				1	IGTB1815	3	2573	SNG	36	filtered	0.0629371	406	2	0.000184473				F
TTAGGACCAATCTGCA-6	ATF4.39521667.AGTCCCTCCAACAACAGCAA	ZNF511.133310225.CAGAGACCGGAAGGATCACA			2	IGTB1840	6	8491	SNG	139	filtered	0.0407442	1974	4					F
TTTGGTTTCCTGTACC-6	FUS.31184329.CAAAGCTATAATCCCCCTCA	STAT6.57104558.ATCAAGCGGTGTGAGCGGAA			2	IGTB1840	6	2671	SNG	37	filtered	0.0273204	392	1					F
TACTTACGTATAATGG-1	ZNF622.16463242.GTGTTGGCAAGATTTGCTTG	TOE1.45342886.CAGAACTCCAGGGTAAGGTG			2	IGTB1372	1	1820	SNG	34	raw	0.0384615	379	1	0.000785303				F
CAGCCGATCGCTGATA-9	XBP1.28800395.CATGGTGCCAGCCCAGAGAG				1	IGTB884	9	2320	SNG	31	raw	0.0314655	328	0	0.00167385				F
ACGGAGATCACATAGC-14	ZBED2.111593789.ACAGGCATTGAGGGTAACTG	NONO.71296973.AGTGGACCGCAACATCAAGG			2	IGTB884	14	6283	SNG	101	filtered	0.0679504	1509	5	4.81462e-06	0.000370436			F
CGCTGGATCCCGGATG-1	ZNF511.133310225.CAGAGACCGGAAGGATCACA				1	IGTB2065	1	5433	SNG	83	filtered	0.0393889	1161	3	0.00107833				F
GAATAAGCAGCAGTTT-4	MAFA.143429719.CATGGACACCAGCTGGTCGT				1	IGTB2065	4	1593	SNG	37	raw	0.0489335	233	0	0	0.00204897			T
TCACAAGTCCAAGCCG-8	ETV1.13986654.TAAGTCAATTACAGGAAACA				1	IGTB884	8	3191	SNG	58	filtered	0.0397994	595	0	0.000304591	0.00176632			F
CAACCAAGTGAAATCA-9	IRF8.85909118.ATGGCTCGGAAATGTCCAGT				1	IGTB1815	9	3145	SNG	43	filtered	0.0206612	460	0	9.83923e-06	0.000374666	0.00023647		F
ACATGGTAGAGCAATT-1	NONO.71294280.CTGGACAATATGCCACTCCG				1	IGTB2065	1	2267	SNG	36	raw	0.0405644	471	1	0.00236474				F
TGAAAGAGTAATCACC-9	PLAGL2.32201958.AGCTGCCCTCAGCTGCACTG				1	IGTB1372	9	2867	SNG	32	filtered	0.0313917	407	0					F
AGGGATGTCCCTAACC-1	TFDP1.113633911.ATGACCAGAAAAACATAAGA	BATF.75522739.AGGACTCTACCTGTTTGCCA	ZNF706.101201657.GAAACAAGGACATGACCAAA	SMARCA5.143534878.CATCAGCCTTAATTCGACGA	4	IGTB1840	1	4783	SNG	72	filtered	0.039724	807	0	0.000459397	0.00102667	2.59523e-05	0.000609774	F
GTGAAGGAGAGCTTCT-10	VDR.47855738.ACAGCTCTAGGGTCACAGAA				1	IGTB1840	10	4242	SNG	61	filtered	0.0292246	692	3	0				F
TCTGGAAGTATAATGG-2	PARP1.226385581.CGATGCCTATTACTGCACTG	VDR.47855738.ACAGCTCTAGGGTCACAGAA			2	IGTB884	2	5937	SNG	95	filtered	0.0594476	1226	3					F
CCCAATCCAGCTCGCA-8	LRRFIP1.237753394.AAAGACAAACTTCATGTACC	GABPA.25758095.CCGAAATGTTGAGTGTGGTG	VDR.47855738.ACAGCTCTAGGGTCACAGAA		3	IGTB884	8	5149	SNG	101	filtered	0.0405825	1007	2	0.00115353				F
CAACTAGAGATCCGAG-8	HCFC1.153963360.GGACATTCCCATCACTTACG				1	IGTB1815	8	2431	SNG	49	raw	0.0423346	422	1	0.000424448	0.00101099	0.00107752		F
TACTCGCCACACGCTG-15	RUNX2.45512275.GACTGGTCATAGGACCACGG	MTA2.62596475.CTGCTGAATATACCGGTCTG			2	IGTB1982	15	3249	SNG	48	filtered	0.0698462	643	4	0.00140239	0.000806417	0.000420474	0.00208319	F
TGGGAAGTCGTTTAGG-4	IRF4.394977.CAGACCCGTACAAAGTGTAC				1	IGTB1762	4	2840	SNG	38	filtered	0.0468145	354	0					F
CTGCCTAGTACGACCC-3	IRF2.184418667.ACCTGATCCCAAAACATGGA				1	IGTB1815	3	1886	SNG	17	raw	0.045575	328	1	0.000424959				T
ATCATCTTCCTACAGA-15	HDAC3.141634859.GTCAGCCCCACCAATATGCA				1	IGTB1372	15	2594	SNG	49	filtered	0.0913647	589	2	0.000876495				F
ACGGCCACAGTCTTCC-4	STAT1.190997935.CCTGATTAATGATGAACTAG				1	IGTB1762	4	9580	SNG	158	filtered	0.0382006	2114	4	0.00186181	5.2654e-06			F
TATTACCAGGGTTCCC-1	ETV1.13986654.TAAGTCAATTACAGGAAACA	MAF1.144106162.CCTGAAGGACTCATTGAGCG			2	IGTB1840	1	2551	SNG	38	raw	0.0387931	483	0	0.000267534				F
TGACTTTTCCTTGACC-14	VDR.47855738.ACAGCTCTAGGGTCACAGAA				1	IGTB884	14	1314	SNG	23	raw	0.0502283	261	3					F
GTGTTAGCATGCTAGT-9	IRF2.184418577.CAGCATTCGGTAGACCCTGA				1	IGTB1840	9	5134	SNG	47	filtered	0.0338917	707	0	0				F
TCTCTAATCGAACTGT-9	RBPJ.26386378.CACCTAGTAAGTCGTTTAGG	MLX.42568890.AGGAGTCCTACAAAGACCGG			2	IGTB1840	9	1735	SNG	25	raw	0.0345423	217	0	2.44744e-05	0.00157458	0.000609239		F
CTGATAGAGGCTAGAC-1	SMARCA5.143536626.ATGCATCTAGTAACCAACAG				1	IGTB1982	1	2353	SNG	24	raw	0.0352741	420	0	0.000885538	0.00020394			F
GACGTGCGTGACTCAT-7	YEATS4.69365695.AGCTATGGCAATCCTTTAAG				1	IGTB1762	7	2809	SNG	50	filtered	0.0331079	523	1	0.000364059	0.000171812			T
GGTGCGTAGAGCTTCT-1	NCOA4.46012894.ACAGACCTGACTGTTCTCCA				1	IGTB1901	1	2509	SNG	43	raw	0.0410359	432	2	0.000376217				F
CGACTTCAGGATATAC-10	E2F4.67193038.CAGTTTGTCAGCAATCTCCC				1	IGTB1815	10	2553	SNG	28	filtered	0.0317025	352	2	0.0009466	0			F
AACTCCCAGAGTGACC-1	ELK1.47638134.GAAATCGGAAGAGCTTAATG	YEATS4.69370716.CAGCTTTAGCAAATGATACA	RFX2.6044249.AGCCAGCTCCAATCCCAAAG	EZH2.148826587.ATGTTGGGGGTACATTCAGG	4	IGTB1815	1	5017	SNG	59	filtered	0.0344759	829	3	0.000686095				F
CGTCTACCAACACGCC-5	HMGB1.30463259.AACCTATATCCCTCCCAAAG				1	IGTB1372	5	6098	SNG	116	filtered	0.0393572	1323	3	0.00116561	0.0037205			F
TCAGCTCTCATAGCAC-8	TAF7.141319508.CTGAAGCTGTTAGTACTCGG				1	IGTB1815	8	6825	SNG	117	filtered	0.0526007	1482	3					F
CGGACGTGTCAAAGCG-9	GTF2H2.71049089.ATTAGATCATAAATATTAGA				1	IGTB1901	9	7337	SNG	88	filtered	0.0411612	1109	3	0.00108956				F
CTCGTCATCTCCGGTT-1	HMGB1.30463536.GAAGTGCTCAGAGAGGTGGA				1	IGTB1982	1	10458	SNG	162	filtered	0.0377701	2087	5	0.00100281				F
AGAATAGAGTACATGA-1	POLR2A.7498096.CTTCAAGAACTAGTGCGCAG				1	IGTB1815	1	3405	SNG	60	filtered	0.0358297	765	4	0.00115691	2.11858e-05			F
CAGATCACATAGAAAC-3	ZBED2.111593911.ACGTGGGCACCACTGCACTG				1	IGTB1982	3	2251	SNG	48	raw	0.0470902	360	0	9.15077e-05				F
GCGCCAATCCGCGCAA-13	ZNF24.35340244.GAGAGTGAACTTGATGACCC	BACH2.89950919.AATTATGGACAGCCCCACGT			2	IGTB1762	13	1632	SNG	20	filtered	0.0875689	288	2	0.00190023				F
AATCCAGAGCCAACAG-12	YEATS4.69365695.AGCTATGGCAATCCTTTAAG	CTCFL.57515801.CCATGTCCGATCCCACACTG			2	IGTB884	12	3801	SNG	56	filtered	0.0489216	526	1	1.98916e-05				F
GTTACAGAGTCAATAG-1	TP53.7676227.CCATTGTTCAATATCGTCCG	SSRP1.57330871.AAGCTCAACATCAAAAACCG	POLR2A.7498096.CTTCAAGAACTAGTGCGCAG	IFI16.159045333.CCAAAATGAATGACTTCATG	4	IGTB1982	1	4341	SNG	56	filtered	0.0580378	806	4	0.00222643	0.00481604			F
CCCTCCTCACAACGCC-15	PCBP2.53459399.CAAGATCAAGGAAATACGAG				1	IGTB1982	15	1551	SNG	27	filtered	0.066366	289	0	0.00111775				F
CGTAGCGGTCGAACAG-6	SRA1.140551987.AGACTGCCGTGGCCACACAA				1	IGTB1815	6	4315	SNG	60	filtered	0.0349942	644	2	0.000956714				F
ATCCACCTCCATTCTA-3	NCOA4.46010999.AGATTGGCTAGTGACTCCCC				1	IGTB2065	3	1745	SNG	25	raw	0.0412607	333	0	0.000183459				F
CACAGTATCGTCACGG-9	ELK4.205623693.CTTTACATAATAGTATCTGA	ZC3H15.186502553.AGTGAACAAGAAGCACGGTG			2	IGTB1901	9	9031	SNG	139	filtered	0.0488318	1620	5	0.00120232	0.00177885			F
GAAGCAGCATCAGTAC-9	SP1.53382598.CAACAGATTATCACAAATCG	ZNF24.35339842.CCTGGGAGCTCCATTCCCTA			2	IGTB884	9	2828	SNG	44	filtered	0.0424178	489	0	0.00090556				F
TACTCGCAGGTGCTAG-8	ELK4.205623693.CTTTACATAATAGTATCTGA	YEATS4.69365695.AGCTATGGCAATCCTTTAAG			2	IGTB1762	8	3963	SNG	44	filtered	0.0446181	599	0	0.00197765				T
GTCAAGTCACAGTCGC-2	JUNB.12791929.CCGGAGTCTCAAAGCGCCTG				1	IGTB2065	2	2893	SNG	47	filtered	0.056669	511	0	0.00136328				F
AACGTTGGTGATAAAC-8	YBX1.42696671.GCAAATGTTACAGGTCCTGG				1	IGTB1815	8	6277	SNG	106	filtered	0.0566789	1186	2	0.00122379				F
CCAGCGATCTATCGCC-16	CTCF.67611476.GAGCAAACTGCGTTATACAG				1	IGTB884	16	2114	SNG	38	filtered	0.0430464	368	0	9.91473e-05				F
AGCTTGAAGAGTCTGG-6	VDR.47855738.ACAGCTCTAGGGTCACAGAA				1	IGTB1372	6	3892	SNG	45	filtered	0.0269784	523	0	0.000380455	0.000743359			F
CGGTTAAAGACTTTCG-4	PRDM1.106088300.AGGATGCGGATATGACTCTG				1	IGTB2065	4	5191	SNG	103	filtered	0.050472	1014	2	0.000251851				F
ACACCGGCACAGGCCT-4	SMAD2.47896526.CTAAATGTGTTACCATACCA				1	IGTB1372	4	3697	SNG	47	filtered	0.0397512	485	0	0.00131369				F
CGAATGTGTGCGATAG-14	SMARCE1.40636060.TATGTAAGCAAGGTACGCGG				1	IGTB1840	14	1314	SNG	22	raw	0.0715373	202	1	0.000614448				F
CTCCTAGTCAGATAAG-11	TFDP1.113633911.ATGACCAGAAAAACATAAGA				1	IGTB508	11	1687	SNG	34	raw	0.0456161	349	4	0.000302958	0.000538962			F
TACTTGTAGTGCAAGC-15	ARID5B.62050979.GATTCCAACAACAATTCCGA				1	IGTB884	15	847	SNG	14	raw	0.0720189	139	0	0.00250285	4.063e-05	0.000263326	7.00835e-05	F
ACATGGTGTCGTGGCT-12	RBBP7.16857703.CAGGATTACATTCTCCACTT	ASCC1.72210803.TCCACCTCGTAGGCATCACA			2	IGTB1901	12	2116	SNG	23	raw	0.0462919	237	0	3.32786e-05	0.000329529			F
GGGAGATGTAATTGGA-4	HMGB1.30463536.GAAGTGCTCAGAGAGGTGGA	IRF1.132487047.GAACTCCCTGCCAGATATCG	VDR.47855738.ACAGCTCTAGGGTCACAGAA		3	IGTB884	4	15381	SNG	253	filtered	0.0434246	3281	5	0.000743359				F
GCATGTACAATGAATG-12	SATB1.18415117.ATGCTAAGTACCTGTGAAAG	SLC30A9.42063117.AAAGAGGATTACCCATAGAA			2	IGTB1840	12	3504	SNG	43	filtered	0.0422374	493	3	0	0.00183367			F
GAGCAGAAGCGTTTAC-1	NFATC3.68122059.ATGTGGTAAGCAAAGTGGTG				1	IGTB1840	1	3670	SNG	44	filtered	0.0307902	706	2	0.000504892				F
GTACTTTGTGTTGGGA-4	IFI16.159045333.CCAAAATGAATGACTTCATG				1	IGTB884	4	1708	SNG	24	raw	0.0339578	264	0		0.000853718			F
AGGTCCGTCTTGAGGT-9	IFI16.159018299.AAAACGCCCAGTGATAGTGA				1	IGTB1762	9	2546	SNG	41	filtered	0.0322074	511	1	0				F
GGACAAGGTAAACGCG-10	ETV1.13986654.TAAGTCAATTACAGGAAACA	FUS.31184329.CAAAGCTATAATCCCCCTCA			2	IGTB1815	10	8237	SNG	97	filtered	0.0458794	1183	2	0.000118904				F
TTAGGCAGTATCAGTC-4	ZNF706.101201657.GAAACAAGGACATGACCAAA				1	IGTB2065	4	1667	SNG	24	raw	0.0521896	318	1					F
TGCGCAGTCAACGGGA-1	ETV1.13986654.TAAGTCAATTACAGGAAACA	SSRP1.57330871.AAGCTCAACATCAAAAACCG	DDB2.47232858.AAAACTGGTTGGTATTGAGA		3	IGTB1901	1	5274	SNG	79	filtered	0.050237	906	0					F
ACCAGTACAGGAATCG-13	ZNF460.57291533.ACACTTCATTATCCATACTG	ZFP36L1.68790159.AAACGGTGCCTGTAAGTACG	STAT5A.42304559.ATCAAGCGTGCTGACCGGCG		3	IGTB1840	13	6565	SNG	104	filtered	0.00639659	1356	5	0.000132737	0.000490175	0	0.000230291	F
TAGGCATGTAGAGGAA-7	RFX2.6026185.GGAATCACATCACACAAAAG				1	IGTB1901	7	2621	SNG	42	filtered	0.0305111	424	1	0.000162365				F
CTGTGCTTCTATCCCG-1	MAFK.1540041.CCTGCGGGGTCTCACCAAGG				1	IGTB1762	1	3677	SNG	56	filtered	0.0483696	706	1	0.000451912	0.000965727			F
TGCTGCTAGCACCGTC-14	RFX2.6026185.GGAATCACATCACACAAAAG				1	IGTB1840	14	3631	SNG	44	filtered	0.0625	750	4					F
CTAACTTGTTCCATGA-6	HCFC1.153963360.GGACATTCCCATCACTTACG				1	IGTB1982	6	3818	SNG	58	filtered	0.0322158	596	0	3.57038e-05				F
GTAACTGGTGACGGTA-16	MAFA.143430051.GAGGATCTGTACTGGATGAG				1	IGTB1901	16	2433	SNG	42	filtered	0.0509449	552	4	0.000518112	0.00081376			F
CAGCAGCCAGGGTTAG-5	FUBP1.77964146.ATGATGGGACAACACCCGAA	IRF2.184418667.ACCTGATCCCAAAACATGGA			2	IGTB1762	5	8831	SNG	123	filtered	0.0407609	1721	3	8.91217e-05	0.000629646	0.000976685		F
AACTCCCAGAATAGGG-2	ATF3.212615192.CCAGCGCAGAGGACATCCGG				1	IGTB1762	2	4157	SNG	50	filtered	0.0596297	732	0	4.90427e-06	0.0004386			F
AAATGCCAGCGCCTCA-13	CEBPZ.37228088.ACAAAGCAGCTCATGAGCCA				1	IGTB1901	13	1219	SNG	17	raw	0.208197	241	7	0.00040703				F
TAGCCGGTCCATGAAC-8	RBPJ.26415547.AAAGAACAAATGGAACGCGA				1	IGTB1372	8	3202	SNG	42	filtered	0.0259213	548	0	0.000856951		0.000217014		F
TCATTTGCAATGCCAT-15	DNMT1.10162681.GATTTCTGATGAAAAAGACG	IFI16.159045333.CCAAAATGAATGACTTCATG	MTA2.62596475.CTGCTGAATATACCGGTCTG	IKZF1.50376659.GAAAATGAATGGCTCCCACA	4	IGTB1901	15	3947	SNG	55	filtered	0.0681358	859	2	0.00313706	0.00117737			F
GCGAGAAAGATAGGAG-16	TP53.7676227.CCATTGTTCAATATCGTCCG	HCFC1.153963360.GGACATTCCCATCACTTACG			2	IGTB508	16	2928	SNG	37	filtered	0.0624573	610	0	0.000376733				F
GATCAGTGTGAAATCA-7	SP1.53383311.CATCATCCGGACACCAACAG				1	IGTB1372	7	4034	SNG	48	filtered	0.0545364	599	0	0.00267468	1.20928e-05			F
TCTTTCCGTAAGGGAA-1	RC3H1.173961818.CTGGATTCTGGTACATACGA				1	IGTB1982	1	1291	SNG	17	raw	0.0402789	307	1					F
TGGGAAGTCGCACTCT-14	HOPX.56655984.ATGTCGGCGGAGACCGCGAG				1	IGTB884	14	2436	SNG	41	filtered	0.0492409	596	4					F
GTCCTCACAAACTGCT-4	ZNF706.101201618.CCTTACCCTACAGACAGTGC				1	IGTB2065	4	3561	SNG	67	filtered	0.0525133	839	1	0.000539594				F
TGCACCTTCTGTCAAG-15	FLI1.128772911.ACTGTGTAAAATGAACAAGG				1	IGTB1815	15	2071	SNG	27	filtered	0.0830517	316	0					F
TATGCCCTCGAGAACG-6	RFX2.6026185.GGAATCACATCACACAAAAG				1	IGTB884	6	4024	SNG	65	filtered	0.0337804	707	3	4.38698e-06	0.000191685	0.00440202	0.000514382	F
TGTATTCAGTGGTCCC-16	IRF1.132487047.GAACTCCCTGCCAGATATCG				1	IGTB1982	16	2689	SNG	51	filtered	0.0873931	563	2					F
TGACTTTAGGCAAAGA-11	RBPJ.26415547.AAAGAACAAATGGAACGCGA				1	IGTB1840	11	2031	SNG	34	raw	0.0398622	300	0					F
GACTACAAGTCGAGTG-6	ETV1.13986654.TAAGTCAATTACAGGAAACA	VDR.47879048.CCACACACCCCACAGATCCG	DNMT1.10146475.GAGGCAAAAAGAAATCCCCA		3	IGTB1815	6	4909	SNG	80	filtered	0.041726	982	4	0.00030499				F
GGAGCAATCACCCGAG-15	PHTF2.77910359.ACAAGCACCTCTCACAGCGT	HOPX.56655937.CCTGGAGTACAACTTCAACA			2	IGTB1840	15	3852	SNG	70	filtered	0.0334717	877	5	0.00143423				F
CTTACCGGTGATAAGT-5	IFI16.159045333.CCAAAATGAATGACTTCATG				1	IGTB1372	5	1748	SNG	22	raw	0.0423341	287	0	1.05564e-05	0.00119541	0.00094809		F
GTCGTAAAGCGGATCA-9	PREB.27132720.CCTAACTAGTTGGTAACCGT				1	IGTB1901	9	2789	SNG	42	filtered	0.0512545	451	2	0.000877658	1.20928e-05	0	2.91346e-05	F
TTAACTCGTCCGAGTC-10	TCF25.89893788.CTTTGCGTTTGAGCACAGTG	MAF1.144106162.CCTGAAGGACTCATTGAGCG	FOXP1.71015617.CATACACCATGTCCATAGAG	MTA2.62598030.GATCCCAGATCGCCTAGTAG	4	IGTB884	10	6704	SNG	107	filtered	0.0384787	1316	3					F
GCTTCCAAGAGAACAG-2	RBPJ.26386378.CACCTAGTAAGTCGTTTAGG				1	IGTB884	2	3381	SNG	43	filtered	0.0553091	619	1	0.000268588	0.000450198			F
CTAATGGGTTGTCTTT-4	BACH1.29321463.CCTGGCCTACGATTCTTGAG				1	IGTB1982	4	1065	SNG	17	raw	0.0450281	163	0	0	0.00172119	0.000543954		F
AACGTTGCATACGCCG-10	EGR1.138467317.AAGGCCTTAATAGTAGACAG				1	IGTB1840	10	2434	SNG	26	raw	0.0390144	318	0	0.000277527				F
GACGCGTAGGTGATTA-6	DDX3X.41342522.CGTGGACGGAGTGATTACGA				1	IGTB2065	6	2888	SNG	39	filtered	0.031856	472	0	0.000121894	0.000469721			F
GGGCACTAGCCACTAT-10	IKZF1.50376659.GAAAATGAATGGCTCCCACA	ATF3.212615192.CCAGCGCAGAGGACATCCGG	MLX.42569204.AGGTCATCATAGCCTCTCTG		3	IGTB1901	10	8576	SNG	163	filtered	0.0655241	1604	5					F
TGCGGGTTCCAACCAA-12	HMGA1.34240847.AAAAGGACGGCACTGAGAAG	ELF5.34505689.CAGATCAGTCCACGACATCA			2	IGTB1815	12	2622	SNG	46	filtered	0.0472741	373	0					F
CCACGGATCGCATGGC-14	GABPB1.50309696.AGCTCCCTTTACTACAGACT				1	IGTB1982	14	1500	SNG	33	filtered	0.1	274	1	0.000251851	0.00110723			F
CTAGCCTTCCAAATGC-14	PRDM1.106088300.AGGATGCGGATATGACTCTG	XBP1.28800395.CATGGTGCCAGCCCAGAGAG			2	IGTB2065	14	3460	SNG	55	filtered	0.0763006	572	0	0.000382045				F
GTAACTGCAGGTGGAT-10	MATR3.139307613.AGTTCTTCATTGAATCAACA	PREB.27132720.CCTAACTAGTTGGTAACCGT	NCOA3.47634078.CAACGAGAATCGATATACTG		3	IGTB1901	10	3365	SNG	30	filtered	0.0519905	355	0	0.000374666				F
AGCTCTCCATGGAATA-9	ATF4.39521667.AGTCCCTCCAACAACAGCAA				1	IGTB508	9	2186	SNG	45	raw	0.0416095	333	1	0.000431289				F
TGGGAAGTCGGTTAAC-13	STAT5A.42292035.ACATTCTGTACAATGAACAG	ZC3H15.186502553.AGTGAACAAGAAGCACGGTG	MLX.42569204.AGGTCATCATAGCCTCTCTG	GTF2I.74705210.AGGTCAATACTATCTCCAGG	4	IGTB1372	13	4203	SNG	70	filtered	0.0919677	712	2					F
GGGACCTGTCTAGGTT-15	TOX4.21487678.CCATGGTCAAGCCCCCACTC				1	IGTB884	15	1801	SNG	31	filtered	0.0694059	364	1	1.02514e-05				F
GTGGGTCTCCGCGTTT-3	IRF2.184418577.CAGCATTCGGTAGACCCTGA				1	IGTB2065	3	4948	SNG	59	filtered	0.0452617	860	0	0.000904161				F
GACAGAGAGCTCCTCT-10	DPF2.65340430.AGAGGCGAGCATTGTAATTG	SATB1.18415117.ATGCTAAGTACCTGTGAAAG			2	IGTB884	10	2405	SNG	31	raw	0.03199	373	0	0.000212688				F
CACTCCAAGGAATGGA-11	THAP5.108564968.AGTAATTCTGGATGTTGATG				1	IGTB1762	11	1754	SNG	27	raw	0.0415954	238	0	0.00113522				F
GACAGAGAGCGTGAAC-11	EZH2.148846485.CTTCTGTGAGCTCATTGCGC	SFPQ.35192922.ATGGGCCTCAATCAGAATCG	DCP1A.53338096.AATCTGCTCGAGATTCGCAA		3	IGTB884	11	19095	SNG	224	filtered	0.0717763	3095	5	0.000619551	0.000491703	0.00048149		F
GTTCTCGAGTCTCAAC-12	EZH2.148826587.ATGTTGGGGGTACATTCAGG				1	IGTB1815	12	1671	SNG	28	raw	0.0359066	230	1	0.000701033				F
ACGGCCAAGTACACCT-5	DPF2.65341049.ATAGATGGGAAGGAAAGTCG	FOSL2.28408792.AGGAGAAGCGTCGCATCCGG	VDR.47855738.ACAGCTCTAGGGTCACAGAA	TFDP1.113633911.ATGACCAGAAAAACATAAGA	4	IGTB884	5	6407	SNG	104	filtered	0.0383715	1200	1	0.000358095	0.00101987			F
CTGATCCTCTGCAAGT-5	CBFB.67036720.AAGTCGACATACTCTCGGCT				1	IGTB1762	5	1852	SNG	30	raw	0.0448164	321	1	0.000577619	0.000244783			F
TTTACTGTCCGCAGTG-10	SLC30A9.42063117.AAAGAGGATTACCCATAGAA				1	IGTB1901	10	1591	SNG	33	raw	0.0383407	231	0					F
CTTAGGAAGTGGGCTA-6	ZNF24.35340244.GAGAGTGAACTTGATGACCC				1	IGTB884	6	12557	SNG	174	filtered	0.0414743	2407	0	1.04051e-05	0.00205279			F
GGACAAGCAGTTAACC-4	GTF3A.27424803.GCCGACGCGTTCATTGCAGC	STAT3.42329588.AACATGGAAGAATCCAACAA	RUNX2.45491996.GAATGCGCCCTAAATCACTG	EWSR1.29288709.ATGAGTGGCCCTGATAACCG	4	IGTB1372	4	8874	SNG	136	filtered	0.0515998	1663	3	4.063e-05	0.00051512			F
TCTTCGGCAGTCAGAG-8	NOC4L.132151270.AGAGCTTCCGGTAGAAGTCA				1	IGTB1762	8	3440	SNG	72	filtered	0.0363372	729	5					F
GCGCCAAAGTGCCAGA-2	SNW1.77732501.CCTTCCGATCAGCAATGTAG				1	IGTB2065	2	3533	SNG	63	filtered	0.0506508	647	0	5.40365e-05	2.5768e-06			F
GGCGACTTCCACTCCA-7	ELK1.47638134.GAAATCGGAAGAGCTTAATG				1	IGTB1982	7	2268	SNG	29	raw	0.042769	453	1	0.00184747				F
GCAAACTCACCTCGGA-16	MATR3.139307613.AGTTCTTCATTGAATCAACA	ELF5.34493484.CTCCAGAACATCCGCACACA	HOPX.56655984.ATGTCGGCGGAGACCGCGAG		3	IGTB884	16	4024	SNG	61	filtered	0.0747826	767	2	0.00136633	0.000699963	0.000295219	0.000255475	F
GGGAATGAGGCTCTTA-13	YBX1.42696671.GCAAATGTTACAGGTCCTGG	FUBP1.77964146.ATGATGGGACAACACCCGAA			2	IGTB1982	13	4072	SNG	67	filtered	0.0766208	797	1	0.000806417				F
TGCTACCTCAACGGGA-10	EGR1.138467471.ACGCCCTTACGCTTGCCCAG				1	IGTB1901	10	2540	SNG	42	filtered	0.0444882	409	1					F
CGATCGGCACGAAGCA-1	GABPB1.50309696.AGCTCCCTTTACTACAGACT	DNMT1.10162681.GATTTCTGATGAAAAAGACG	EWSR1.29288709.ATGAGTGGCCCTGATAACCG		3	IGTB1815	1	3016	SNG	39	filtered	0.0387931	452	0	0.00107892				F
TCTATTGTCACCGTAA-11	YEATS4.69370716.CAGCTTTAGCAAATGATACA				1	IGTB884	11	1517	SNG	21	raw	0.0342782	189	2	0.000431289				T
CATTCGCTCCGTTGTC-4	KLF6.3781951.TCGGAGGTAAACTTGGCCGT				1	IGTB1762	4	2717	SNG	40	filtered	0.0474788	390	0		0.000424448			F
CATCCACGTCTTGTCC-16	FLI1.128781997.ACTCAATCGTGAGGATTGGT				1	IGTB1762	16	1980	SNG	30	filtered	0.0757576	405	0	0.00181723	2.59523e-05	0.000592627		F
AAACGGGTCCACGTGG-9	IRF8.85909118.ATGGCTCGGAAATGTCCAGT	GTF3A.27432802.CTATCCGTACACACCCTCGT			2	IGTB2065	9	13460	SNG	149	filtered	0.0483547	2266	3	0.000459397				F
AGTGAGGCAACGATCT-1	ASCC1.72196949.GTGTAATTTCAGCCCGAACA				1	IGTB884	1	1883	SNG	44	raw	0.0207116	443	2	0.000376217	0.0010338			F
TTTACTGTCATGCTCC-16	ZNF511.133309078.CGAAGAACTGGTGCTCCCGC				1	IGTB1762	16	2499	SNG	48	filtered	0.0752301	531	0					F
GTGAAGGTCACCTCGT-6	BACH2.89950773.CCCAGAATAAGAATGCACCG				1	IGTB1762	6	3511	SNG	76	filtered	0.0296212	778	1	0.00107867	0.00138582			F
AGGGAGTCACCGCTAG-11	ELF5.34505689.CAGATCAGTCCACGACATCA				1	IGTB508	11	2383	SNG	30	filtered	0.0625262	292	0	2.07587e-05				F
GATGAAAGTTAAGATG-9	ASCC1.72196949.GTGTAATTTCAGCCCGAACA				1	IGTB1372	9	2160	SNG	36	raw	0.0333333	329	1	0.000893588	1.25654e-05			F
ATCCACCAGGATGGTC-10	NFATC3.68122059.ATGTGGTAAGCAAAGTGGTG				1	IGTB2065	10	4971	SNG	56	filtered	0.0440467	748	3	0.000266016				F
GATCGCGTCGTTGCCT-12	ELK4.205623693.CTTTACATAATAGTATCTGA				1	IGTB1840	12	1547	SNG	22	raw	0.0323206	168	0	0.00150907	4.26185e-06			T
AGTGAGGTCAACTCTT-13	EGR1.138467317.AAGGCCTTAATAGTAGACAG	ZNF706.101201657.GAAACAAGGACATGACCAAA			2	IGTB1762	13	3614	SNG	46	filtered	0.102103	603	2	0.000149217				F
CTTCTCTCAATACGCT-14	YBX1.42696671.GCAAATGTTACAGGTCCTGG				1	IGTB1815	14	2783	SNG	43	filtered	0.0991736	660	4	0.000701033				F
GATCGTACAGCTATTG-2	GTF2H2.71049089.ATTAGATCATAAATATTAGA	IRF8.85909118.ATGGCTCGGAAATGTCCAGT			2	IGTB2065	2	1911	SNG	31	raw	0.0439331	317	1	4.49032e-05				F
GCTGCGAGTAGGCATG-5	MATR3.139307613.AGTTCTTCATTGAATCAACA	DPF2.65340430.AGAGGCGAGCATTGTAATTG			2	IGTB2065	5	19719	SNG	289	filtered	0.0591098	3059	5	0	0	0.000772707		F
TATGCCCTCCGCAGTG-8	GABPB1.50303991.AAACCTCTACTATGCTGGCA				1	IGTB1840	8	4245	SNG	63	filtered	0.0266196	787	0	0.00243873				F
ATCTGCCGTAGAGTGC-13	ETV1.13986654.TAAGTCAATTACAGGAAACA				1	IGTB884	13	4696	SNG	71	filtered	0.0745156	1012	4	7.26018e-06	0.00136328			F
AACTTTCAGCCCAACC-1	JUN.58782886.GCCCCACGTCGGGCGAGGTG				1	IGTB1372	1	2109	SNG	34	raw	0.0397916	384	0	0.00089905				F
CTGGTCTCAACTGCTA-8	HDAC3.141634859.GTCAGCCCCACCAATATGCA	GABPB1.50303991.AAACCTCTACTATGCTGGCA			2	IGTB2065	8	2256	SNG	33	raw	0.0447695	413	0	0.000278052	1.48651e-05			F
CACAGGCGTTCCCGAG-14	ZNF24.35340244.GAGAGTGAACTTGATGACCC				1	IGTB1840	14	1593	SNG	20	filtered	0.0659134	294	0					F
TATCTCAAGCGTTGCC-6	RC3H1.173964067.GGATATAACTGAGAACCTCG				1	IGTB884	6	1917	SNG	39	raw	0.0198226	383	0	0.000468137				F
TAGCCGGAGTGCCAGA-12	E2F4.67193038.CAGTTTGTCAGCAATCTCCC				1	IGTB1901	12	3078	SNG	35	filtered	0.0529393	342	0	0.000190946				F
ACTTGTTGTATCTGCA-1	FUBP1.77964146.ATGATGGGACAACACCCGAA				1	IGTB1372	1	8136	SNG	148	filtered	0.0430187	1626	2	0.00105831				F
CACCACTGTCACTTCC-13	DR1.93354023.ACTCTTCTTCAGGAATGCCA				1	IGTB1815	13	1769	SNG	25	filtered	0.048615	302	0	0.000149217	2.43165e-06			F
GCCTCTATCAAGCCTA-13	NFATC3.68122059.ATGTGGTAAGCAAAGTGGTG	E2F4.67193038.CAGTTTGTCAGCAATCTCCC			2	IGTB884	13	1442	SNG	21	raw	0.0658351	236	1	0.00202828	0.000213266			F
CGCGTTTGTACTCAAC-5	SMAD2.47896526.CTAAATGTGTTACCATACCA	GTF2I.74699069.AACACTCAGAAAAACAGTTG			2	IGTB1901	5	2787	SNG	55	filtered	0.0455524	564	1	0.000121686				F
GGGCACTCAATTGCTG-2	MATR3.139308137.AAATTTATGATAGTTATGCG	EZH2.148846485.CTTCTGTGAGCTCATTGCGC			2	IGTB1901	2	4217	SNG	55	filtered	0.0407873	661	0	0.000695461				F
GCGCAACTCCCGACTT-1	ELF5.34505689.CAGATCAGTCCACGACATCA				1	IGTB2065	1	2020	SNG	42	raw	0.0380811	315	0	0.00079865	0.000577619	0.00407296		F
TACTCGCTCCAGGGCT-11	RFX2.6026185.GGAATCACATCACACAAAAG	GABPA.25741671.AAGCAGAGTGCACAGAAGAA			2	IGTB1840	11	5592	SNG	101	filtered	0.0439757	1128	5	0				F
AAACGGGGTCGCTTTC-12	RFX2.6044249.AGCCAGCTCCAATCCCAAAG	CTCF.67611476.GAGCAAACTGCGTTATACAG			2	IGTB1840	12	2817	SNG	29	filtered	0.0308839	356	3	0.000878515				F
AAAGCAATCAAGAAGT-15	ZC3H15.186501310.GTATGTGCATTCTTCAAGCA				1	IGTB884	15	2665	SNG	46	filtered	0.0532633	676	4	0.000527063				F
ATCTGCCTCAGTCCCT-15	ZNF24.35339842.CCTGGGAGCTCCATTCCCTA	SP1.53382598.CAACAGATTATCACAAATCG			2	IGTB884	15	3460	SNG	57	filtered	0.0650101	719	2	1.88967e-05				F
CATATGGAGATCGATA-4	IRF1.132487047.GAACTCCCTGCCAGATATCG				1	IGTB1982	4	2048	SNG	55	raw	0.0673828	315	0	0.00184054				F
AACACGTGTAATTGGA-1	ENO1.8871985.ACAGCAGCTCTGAAGAGACC				1	IGTB1762	1	2827	SNG	53	filtered	0.034312	601	2	0.00101099	0.00204897			F
CCTACCAAGAGCCTAG-4	YEATS4.69365695.AGCTATGGCAATCCTTTAAG				1	IGTB1901	4	3250	SNG	45	filtered	0.0587692	436	0	0.000504656				T
ATTCTACTCGGTTAAC-8	YBX1.42696671.GCAAATGTTACAGGTCCTGG				1	IGTB884	8	1682	SNG	51	raw	0.0422117	346	1	0.00131088				F
AGGCCGTTCACATAGC-14	MAFK.1540087.CGGCGCACACTCAAGAACCG				1	IGTB1762	14	2012	SNG	30	filtered	0.0526839	327	0	0.000104327	0.000113659			F
CAGTAACAGCTAACTC-12	RFX2.6044249.AGCCAGCTCCAATCCCAAAG	ELK4.205620637.TATGTAGTCATTGCGGCTAG			2	IGTB1840	12	2224	SNG	25	filtered	0.0197842	292	0	0.00164361				T
AACCATGAGAGTACCG-8	NONO.71294280.CTGGACAATATGCCACTCCG	JUNB.12791833.CACAGCTACGGGATACGGCC	ZNF511.133310225.CAGAGACCGGAAGGATCACA		3	IGTB2065	8	3342	SNG	71	filtered	0.05386	655	0	7.00835e-05	0.000216602	0.000306831		F
GTCTTCGAGTTTAGGA-2	HMGB1.30463259.AACCTATATCCCTCCCAAAG				1	IGTB884	2	2872	SNG	55	filtered	0.0657849	542	0	0.000482637				F
CCATGTCAGGTGCACA-8	SMARCA5.143536626.ATGCATCTAGTAACCAACAG	MAF1.144106162.CCTGAAGGACTCATTGAGCG			2	IGTB1840	8	8549	SNG	152	filtered	0.0292432	1868	4	0.000965727				F
TTCTCCTTCATCATTC-10	MAFA.143430051.GAGGATCTGTACTGGATGAG				1	IGTB1815	10	1577	SNG	26	raw	0.0411914	190	0					F
CTACACCTCTGGTGTA-11	ZNF706.101201657.GAAACAAGGACATGACCAAA				1	IGTB508	11	2302	SNG	43	filtered	0.0386452	333	1	0.000336378	0.00137074			F
GCTGCTTCACCCATGG-2	NCOA4.46010999.AGATTGGCTAGTGACTCCCC	IRF2.184418577.CAGCATTCGGTAGACCCTGA	SRA1.140551987.AGACTGCCGTGGCCACACAA	MATR3.139307613.AGTTCTTCATTGAATCAACA	4	IGTB2065	2	3356	SNG	39	filtered	0.043763	537	0	0.00108434	0.000699963			F
CTACACCCATAGAAAC-9	TFAM.58388689.ATATCAAGATGCTTATAGGG				1	IGTB1762	9	4138	SNG	55	filtered	0.0326008	530	0	0.00107867				F
TCGCGAGTCACATACG-11	HIF1A.61726779.AAGTGTACCCTAACTAGCCG				1	IGTB1840	11	5316	SNG	69	filtered	0.0353649	771	0	0.000219619				F
TGAGGGAAGTGTCCAT-14	ARID5A.96551631.CTTCTCTAGACTTAAAGATG				1	IGTB1982	14	2364	SNG	40	filtered	0.0516074	567	4					F
TTCTTAGGTTTAGGAA-8	NCOA4.46010999.AGATTGGCTAGTGACTCCCC				1	IGTB1840	8	2133	SNG	39	raw	0.0459447	422	2					F
GCACATAAGGTGTGGT-8	HMGA1.34240847.AAAAGGACGGCACTGAGAAG				1	IGTB1901	8	2433	SNG	37	raw	0.0341002	495	1	0.000239477	0.00140885			F
CGTCTACTCCGTTGTC-7	MAF1.144106162.CCTGAAGGACTCATTGAGCG				1	IGTB1840	7	3133	SNG	57	filtered	0.0233004	538	2	0.00044374				F
TATGCCCGTTCGTTGA-8	YBX1.42696671.GCAAATGTTACAGGTCCTGG	GTF2H2.71049089.ATTAGATCATAAATATTAGA	RUNX2.45491996.GAATGCGCCCTAAATCACTG		3	IGTB1815	8	5743	SNG	73	filtered	0.0379593	904	0	0.000190946	0.00166173	0.000483724		F
TGCTGCTGTCTTCGTC-16	YEATS4.69370716.CAGCTTTAGCAAATGATACA				1	IGTB1982	16	2774	SNG	36	filtered	0.0677722	451	0					T
ATTGGACAGCGAAGGG-9	EWSR1.29288709.ATGAGTGGCCCTGATAACCG				1	IGTB1840	9	4248	SNG	53	filtered	0.0388418	663	2	0.00108695				F
TGGGAAGAGCGCCTCA-11	ELK4.205623693.CTTTACATAATAGTATCTGA				1	IGTB1840	11	1142	SNG	25	raw	0.0376532	171	0					T
CCACCTAAGTGCGTGA-14	IFI16.159018299.AAAACGCCCAGTGATAGTGA				1	IGTB1762	14	1909	SNG	27	filtered	0.078534	328	0					F
CCATTCGGTTTGGCGC-11	MYC.127738942.CTGCGGGGAGGACTCCGTCG				1	IGTB1762	11	2639	SNG	42	filtered	0.0496212	380	0	0.00046136				F
CACACAAGTGACTACT-16	DCP1A.53292521.AGGGCTCAACGGGATTGTGT				1	IGTB884	16	1525	SNG	21	raw	0.0537705	270	0	0.000459513				F
GCAATCACAAGTCTAC-10	SMARCA5.143534878.CATCAGCCTTAATTCGACGA				1	IGTB1982	10	1488	SNG	25	raw	0.0477151	247	1	0.00025972				F
TACCTATTCCCGACTT-16	ELK1.47639284.GCACCCTGCGACCTCAGGGT				1	IGTB1982	16	1583	SNG	35	raw	0.0480101	325	0	0.000707153				F
CTCGGAGGTCTAGAGG-3	RUNX2.45512275.GACTGGTCATAGGACCACGG				1	IGTB1840	3	2039	SNG	30	raw	0.0323529	350	0	0.000370329	5.45098e-05			F
GGACAAGCAATGGTCT-1	IRF8.85913149.CTTCTGTGGACGATTACATG				1	IGTB1815	1	7329	SNG	131	filtered	0.0358848	1537	4	2.61104e-05				F
CAGTCCTGTAGGGACT-15	BHLHE40.4983145.GACTTTCGCTCACTCGAGTG	HDAC3.141634859.GTCAGCCCCACCAATATGCA			2	IGTB2065	15	4397	SNG	64	filtered	0.100273	881	2	0.000249507				F
CCCATACTCATGTAGC-2	ETV1.13986654.TAAGTCAATTACAGGAAACA				1	IGTB1840	2	4880	SNG	73	filtered	0.0411801	753	0	0.00087796	3.74119e-05			F
GATCTAGCAAAGCAAT-2	TCF25.89900721.AGCTCTGCTCACACTCAGGG	RBBP7.16857703.CAGGATTACATTCTCCACTT	PCBP2.53459399.CAAGATCAAGGAAATACGAG		3	IGTB1762	2	2357	SNG	29	raw	0.0296988	403	0	0.00244595				F
ATCATCTGTCGCTTCT-12	GTF3A.27424803.GCCGACGCGTTCATTGCAGC	GABPB1.50303991.AAACCTCTACTATGCTGGCA			2	IGTB884	12	4994	SNG	62	filtered	0.0446446	897	3	2.44744e-05	0.000690478			F
AGGGTGAGTTCCACTC-8	FUBP1.77969992.CAAAAATTGGAGGTGATGCA				1	IGTB884	8	3047	SNG	47	filtered	0.0216607	747	1	0.000682891				F
GCAAACTGTCCCTACT-15	ELK1.47638134.GAAATCGGAAGAGCTTAATG	BACH1.29321463.CCTGGCCTACGATTCTTGAG			2	IGTB1815	15	1417	SNG	16	filtered	0.0873855	209	0	0.000251851				F
CACATTTAGTACGATA-7	ZNF410.73922127.GCTGGGAATTCATAGACACC	POLR2A.7498096.CTTCAAGAACTAGTGCGCAG	EWSR1.29288709.ATGAGTGGCCCTGATAACCG	MLX.42568890.AGGAGTCCTACAAAGACCGG	4	IGTB1372	7	3079	SNG	46	filtered	0.0467532	509	0	0.00129086				F
TCTTCGGCACACCGAC-11	NFATC3.68122059.ATGTGGTAAGCAAAGTGGTG				1	IGTB1840	11	1617	SNG	29	raw	0.0333952	220	0					F
CAAGGCCGTCTCCACT-16	DPF2.65340430.AGAGGCGAGCATTGTAATTG				1	IGTB1815	16	4595	SNG	68	filtered	0.0735582	1047	4	0.000628911				F
CCCAATCAGACGCTTT-1	FLI1.128772911.ACTGTGTAAAATGAACAAGG				1	IGTB1840	1	2626	SNG	34	raw	0.0414922	449	0	0.000167423				F
AACCGCGAGATGTTAG-16	TCF25.89893788.CTTTGCGTTTGAGCACAGTG				1	IGTB884	16	1886	SNG	24	filtered	0.0551432	370	1	0.000428573				F
TGACAACGTCCAGTGC-8	BCLAF1.136278294.ATTCATCGATAGACTCAGAT				1	IGTB1840	8	3419	SNG	39	filtered	0.0269085	518	0					F
TGTGTTTAGCTACCTA-6	TFDP1.113633911.ATGACCAGAAAAACATAAGA	MIER1.66970832.AAATGATGATCAGCTCCTGT	STAT3.42333711.ACGCCGGTCTTGATGACGAG		3	IGTB1840	6	2380	SNG	35	raw	0.0436608	340	0					F
GACGGCTCACGGACAA-13	ZNF146.36236640.GAAAAGCTTCTCGCCAGTAT				1	IGTB508	13	1746	SNG	20	filtered	0.0847652	241	0	0.000424239				T
CGGACGTAGTGTTTGC-5	NFATC3.68183267.ACTGCTGGGTTATGATATGG				1	IGTB2065	5	3294	SNG	35	filtered	0.0361153	489	0	0.000449572				F
CTCGAAACAGTCACTA-6	ATF6.161784061.GAATAAGAGTCCACTGACCG				1	IGTB1762	6	3035	SNG	42	filtered	0.0596179	585	1	0.000521216				F
TCGCGAGGTGGTGTAG-15	BHLHE40.4980001.CAAGTGTACAAGTCAAGACG				1	IGTB1815	15	1255	SNG	21	raw	0.080414	281	0	0.000820392				F
AAAGTAGGTGATGCCC-8	YEATS4.69370716.CAGCTTTAGCAAATGATACA				1	IGTB2065	8	1693	SNG	37	raw	0.0307147	365	1	0.000459397	0.00244595			T
TCAACGAGTGATAAAC-14	TOX4.21487678.CCATGGTCAAGCCCCCACTC				1	IGTB884	14	1421	SNG	22	filtered	0.0632911	241	0	0.00323273				F
TGGCCAGTCTTATCTG-1	MAFA.143429719.CATGGACACCAGCTGGTCGT	RC3H1.173961818.CTGGATTCTGGTACATACGA			2	IGTB1762	1	2587	SNG	46	raw	0.0224111	566	4					F
CATATGGAGACCGGAT-13	PRDM1.106088300.AGGATGCGGATATGACTCTG				1	IGTB1762	13	4249	SNG	45	filtered	0.0769593	546	1	0.000415625	0.00432652			F
CACAGGCCACCTCGGA-2	MAZ.29807147.CCCTGCCGCCGCCTCTACGG				1	IGTB884	2	2756	SNG	46	filtered	0.0471527	491	1	0.00137413				F
CGAACATGTGCAACTT-1	GABPB1.50309696.AGCTCCCTTTACTACAGACT	SMAD2.47896526.CTAAATGTGTTACCATACCA	TP53.7675058.GAGCGCTGCTCAGATAGCGA		3	IGTB1815	1	6942	SNG	94	filtered	0.0384505	1182	1	0.000274988				F
GGGATGATCATTGCCC-3	HCFC1.153963360.GGACATTCCCATCACTTACG				1	IGTB1840	3	3086	SNG	48	filtered	0.0401815	508	0	0	0.000898305			F
ATCTGCCGTGACGCCT-1	IFI16.159045333.CCAAAATGAATGACTTCATG	MAFA.143430051.GAGGATCTGTACTGGATGAG			2	IGTB1840	1	2972	SNG	46	filtered	0.0568449	535	0	0.00028491				F
CGCGGTATCTGACCTC-11	STAT1.190997935.CCTGATTAATGATGAACTAG	FUS.31184329.CAAAGCTATAATCCCCCTCA			2	IGTB1815	11	3603	SNG	46	filtered	0.0524272	499	0	1.09119e-05				F
GGGCATCTCAGCATGT-15	FUBP1.77964146.ATGATGGGACAACACCCGAA				1	IGTB1815	15	1455	SNG	13	filtered	0.0735395	253	0	0.000341248				F
AACTGGTCACCAGTTA-12	ENO1.8871985.ACAGCAGCTCTGAAGAGACC	ZNF410.73921026.GGGAAGACCTTCTCTCAGAG			2	IGTB1815	12	2539	SNG	28	filtered	0.046063	331	0	0.000565745				F
CATGACAGTCTAGTGT-3	ZNF460.57290919.AAAATGAGCCTTGAACACGA	TFAM.58388689.ATATCAAGATGCTTATAGGG			2	IGTB1982	3	2848	SNG	50	filtered	0.033696	448	2	0.000774313				F
GCACATACAGCGTTCG-1	ELF1.40958990.ACATGTTCCACAATTACGGC				1	IGTB1372	1	2378	SNG	33	raw	0.0235393	399	0	0.000113659				F
AGGGAGTGTCGATTGT-8	MAFK.1540041.CCTGCGGGGTCTCACCAAGG				1	IGTB2065	8	2821	SNG	43	filtered	0.0418291	558	0	0.000612345	0	0.000369686		F
AACTCAGGTTGGTTTG-6	EGR2.62815887.CTCCGTTCATCTGGTCAAAG	ZNF24.35340244.GAGAGTGAACTTGATGACCC			2	IGTB884	6	2526	SNG	33	filtered	0.0320538	433	6	0.00169342				F
GTACTCCAGATCGATA-6	ELF5.34493484.CTCCAGAACATCCGCACACA				1	IGTB1815	6	7269	SNG	95	filtered	0.0499381	1228	2	0	0			F
ACGGGCTTCAAGATCC-8	MTA2.62596475.CTGCTGAATATACCGGTCTG				1	IGTB2065	8	2721	SNG	59	filtered	0.0371187	544	1	0.000118157	0.0028988			F
AGGCCACGTCTAGCGC-1	VDR.47855738.ACAGCTCTAGGGTCACAGAA	RFX2.6026185.GGAATCACATCACACAAAAG			2	IGTB2065	1	7778	SNG	107	filtered	0.0303381	1456	3	0.000711661				F
CAAGAAAGTTCAGCGC-1	THAP5.108564810.AACCAAGATACAGGTAGAGG				1	IGTB2065	1	3350	SNG	69	filtered	0.0620896	621	2	0.000483656				F
TACTTACTCCTCAATT-9	BHLHE40.4983145.GACTTTCGCTCACTCGAGTG				1	IGTB1840	9	1976	SNG	33	raw	0.0232794	314	0	0.00253444				F
CGAATGTTCCGAAGAG-5	RFX2.6026185.GGAATCACATCACACAAAAG	ATF6.161784061.GAATAAGAGTCCACTGACCG			2	IGTB1762	5	3596	SNG	52	filtered	0.0400445	559	0	0.000358857				F
GATTCAGCAACTGGCC-16	CEBPZ.37228088.ACAAAGCAGCTCATGAGCCA	GTF2H2.71055422.AACGTCTTTGAAGAAAGCTG			2	IGTB1372	16	2718	SNG	51	filtered	0.0474614	675	1	0.000889524	0.00156704	0.000662523	0.00011934	F
CCCAATCGTAGCGCTC-1	TCF25.89893788.CTTTGCGTTTGAGCACAGTG				1	IGTB884	1	2413	SNG	39	raw	0.0418566	493	1	0.00128725				F
GGAACTTTCAGTGTTG-15	ZNF706.101201657.GAAACAAGGACATGACCAAA	ZNF593.26170029.ACCGAGCGCACTCTCTAGCC			2	IGTB884	15	3686	SNG	58	filtered	0.0805751	806	4	0.00141183				F
TTAGTTCCAATGGTCT-2	SFPQ.35190783.ATGATCGTGGAAGATCTACA				1	IGTB1815	2	3718	SNG	61	filtered	0.0360312	620	3					F
TCAGCAAGTGCACCAC-3	E2F4.67193119.ACTAGACCAGCACAAGGTGT	BHLHE40.4980001.CAAGTGTACAAGTCAAGACG			2	IGTB1762	3	3585	SNG	62	filtered	0.0343096	785	8	0.000254177				F
GGCTGGTAGTGCGTGA-13	DPF2.65341049.ATAGATGGGAAGGAAAGTCG				1	IGTB1840	13	2535	SNG	22	filtered	0.0410095	387	0	0.00039728	0.000596906	0.00108604	9.15077e-05	F
CCGGTAGCACAGGCCT-11	FUBP1.77969992.CAAAAATTGGAGGTGATGCA	JUN.58783019.GCTCTCGGACGGGAGGAACG			2	IGTB2065	11	2502	SNG	34	filtered	0.0543348	326	0	1.06021e-05				F
TCAGGATCACAGATTC-3	PCBP2.53455366.AGTTGGCAGTATCATCGGAA				1	IGTB884	3	2623	SNG	48	filtered	0.0320122	461	1	2.22089e-05	0.000638306	0.000685054	0.000491703	F
GTGAAGGGTTCGGCAC-6	MLX.42569204.AGGTCATCATAGCCTCTCTG	TFB2M.246556688.GTTGGAATGTTCCCAAGTAG			2	IGTB884	6	8432	SNG	118	filtered	0.0354602	1570	4	9.20217e-06	0.000473763			F
TACTCATAGCATGGCA-8	ZC3H15.186501310.GTATGTGCATTCTTCAAGCA				1	IGTB2065	8	6718	SNG	133	filtered	0.0343852	1527	2	3.90328e-06				F
CCTAGCTAGTTCGCAT-2	GABPB1.50309696.AGCTCCCTTTACTACAGACT	THAP5.108564968.AGTAATTCTGGATGTTGATG			2	IGTB2065	2	8364	SNG	130	filtered	0.0595409	1634	3	3.10239e-05	0.00170335			F
CCATTCGAGAGTGACC-9	NCOA3.47634078.CAACGAGAATCGATATACTG				1	IGTB1815	9	3756	SNG	66	filtered	0.0346113	775	1	3.46604e-05				F
CAGCTAAGTAAATACG-15	RPL7A.133349640.AGAGAGCCATCCTCTATAAG				1	IGTB508	15	1007	SNG	13	raw	0.0943396	231	1	0.00375498	0.000990587	0.000158571		F
TTGGCAACACACAGAG-14	SRA1.140551987.AGACTGCCGTGGCCACACAA	MTA2.62596475.CTGCTGAATATACCGGTCTG			2	IGTB1901	14	2743	SNG	46	filtered	0.0579446	528	1					F
TTTGTCAGTTCTGGTA-1	TOX4.21487678.CCATGGTCAAGCCCCCACTC				1	IGTB1762	1	6253	SNG	75	filtered	0.0394884	1053	3					F
GGGTCTGTCAATACCG-9	TOX4.21487678.CCATGGTCAAGCCCCCACTC				1	IGTB1815	9	3355	SNG	61	filtered	0.0390462	546	1	0.00134627				F
GTTACAGTCGGGAGTA-11	GTF2I.74699069.AACACTCAGAAAAACAGTTG				1	IGTB508	11	4692	SNG	48	filtered	0.0473146	761	1	0.0005148				F
AGCGTCGAGAGGTACC-16	EGR2.62815887.CTCCGTTCATCTGGTCAAAG	SMAD2.47870480.ACAGCTTCTCTGAACAAACC			2	IGTB884	16	3770	SNG	69	filtered	0.0753316	827	2	0.00230272				F
TCACAAGCAGACTCGC-11	SRA1.140551987.AGACTGCCGTGGCCACACAA	CREM.35179264.GCATATATCAGACTAGCACG			2	IGTB1982	11	4258	SNG	78	filtered	0.0580085	742	2	8.66273e-06				F
AGGCCACCAAGTACCT-5	YEATS4.69365695.AGCTATGGCAATCCTTTAAG				1	IGTB1982	5	2679	SNG	29	filtered	0.0522388	309	0	0.0005056				T
TTAGTTCCAAGGTTTC-8	NFATC3.68122059.ATGTGGTAAGCAAAGTGGTG				1	IGTB1762	8	2043	SNG	53	raw	0.0327949	477	2					F
CTAGTGAGTGTTCTTT-1	ZNF460.57291533.ACACTTCATTATCCATACTG				1	IGTB1372	1	1793	SNG	28	raw	0.0435025	290	1	0.00072747	0.000630378			F
AGCGGTCAGTGACATA-3	NFKBIA.35404553.CTGGACGACCGCCACGACAG	BHLHE40.4983145.GACTTTCGCTCACTCGAGTG	EGR2.62815873.CTTTGACCAGATGAACGGAG	BACH2.89950919.AATTATGGACAGCCCCACGT	4	IGTB1815	3	7309	SNG	101	filtered	0.0494874	1190	2	0.00193202				F
TTGACTTAGTGGGATC-16	SP1.53382598.CAACAGATTATCACAAATCG				1	IGTB1815	16	1376	SNG	17	raw	0.0392442	255	0					F
CACCAGGAGATCTGAA-13	ZNF622.16465591.GGGCCCACTATAAGACGGAC	SP1.53383311.CATCATCCGGACACCAACAG			2	IGTB884	13	1114	SNG	22	raw	0.0502693	186	1	0.0022669	0.00440202	0.00199478		F
ACACTGAAGAGTGACC-10	SP1.53383311.CATCATCCGGACACCAACAG	ZNF593.26170086.ATGAGATTCACCGCGAGCTG			2	IGTB884	10	2257	SNG	40	raw	0.0279132	330	1	0.00269695				F
ATCATCTAGGAGTTGC-3	ZNF622.16463242.GTGTTGGCAAGATTTGCTTG	DR1.93346731.AGAGACTCTTCCTAATGTCC			2	IGTB1762	3	2833	SNG	66	filtered	0.0328158	588	3	0.000133636	0.000698354		0.00205057	F
TACTCATTCTTGAGGT-14	RFX2.6026185.GGAATCACATCACACAAAAG	CREM.35188237.ACAATCCAGATTTCTAACCC	ATF3.212615059.GGCAGAAGCACTCACTTCCG		3	IGTB884	14	611	SNG	15	raw	0.102941	134	7	0.00133933				F
ATGTGTGTCCATGAGT-12	PCBP2.53455366.AGTTGGCAGTATCATCGGAA				1	IGTB884	12	2309	SNG	30	filtered	0.0311823	239	0	0.00156856				F
TTGGAACTCACAACGT-7	HOPX.56655937.CCTGGAGTACAACTTCAACA				1	IGTB1840	7	4426	SNG	51	filtered	0.0510619	779	1					F
GCACATAAGCGGCTTC-9	SMAD2.47870480.ACAGCTTCTCTGAACAAACC				1	IGTB1982	9	2376	SNG	39	raw	0.0496633	445	1	0.000206839	0.000261939			F
TGACTAGAGTGTCCAT-3	MIER1.66970832.AAATGATGATCAGCTCCTGT				1	IGTB508	3	4237	SNG	85	filtered	0.0545197	815	2					F
CACATTTTCTAACTTC-15	ELK4.205620637.TATGTAGTCATTGCGGCTAG				1	IGTB1372	15	1455	SNG	26	filtered	0.0350515	301	1	0.000176832				T
GCAGCCACATGGGAAC-3	ZNF460.57291533.ACACTTCATTATCCATACTG				1	IGTB1815	3	3649	SNG	63	filtered	0.0328857	804	2	0.00105902				F
AACACGTAGTACGATA-1	IRF1.132487047.GAACTCCCTGCCAGATATCG				1	IGTB1840	1	5146	SNG	107	filtered	0.0392538	1100	1	0				F
CTTACCGCAAGACACG-9	DPF2.65340430.AGAGGCGAGCATTGTAATTG				1	IGTB884	9	2865	SNG	21	filtered	0.0457243	419	0	0.00233033				F
CCTTCCCGTCACCTAA-8	NFATC3.68183267.ACTGCTGGGTTATGATATGG				1	IGTB1901	8	2802	SNG	41	filtered	0.0453086	505	0	1.83004e-05	0.000518112	0.000446507	1.22647e-05	F
GGCTGGTGTGTGACGA-5	TFB2M.246556688.GTTGGAATGTTCCCAAGTAG				1	IGTB1815	5	1813	SNG	39	raw	0.00606729	330	5	0.000148056				F
TTTACTGAGATCCCAT-14	NONO.71296973.AGTGGACCGCAACATCAAGG				1	IGTB1815	14	759	SNG	19	raw	0.0606061	209	3					F
AAACGGGAGCACACAG-10	MTA2.62598030.GATCCCAGATCGCCTAGTAG	ELK1.47639284.GCACCCTGCGACCTCAGGGT			2	IGTB1762	10	4230	SNG	60	filtered	0.0408983	842	2	0.000680252				F
TACTCATTCACTTATC-3	PHB2.6970441.CACAGATTCGCGCACACCGT				1	IGTB1982	3	4754	SNG	67	filtered	0.0429112	945	3	0.000374741				F
CAAGTTGTCTTTACAC-5	FOXP1.71015617.CATACACCATGTCCATAGAG				1	IGTB1982	5	2937	SNG	60	filtered	0.0486891	460	3	0.000636157				F
CTCTGGTCACACATGT-4	NCOA3.47627735.TCAGCCACGAGCTATGATGG	TCF25.89900721.AGCTCTGCTCACACTCAGGG			2	IGTB1762	4	9466	SNG	155	filtered	0.0516586	1797	4	0.00136328	5.57218e-06	0	0.000129889	F
TAGTTGGGTAGCTGCC-3	TOE1.45342886.CAGAACTCCAGGGTAAGGTG				1	IGTB1982	3	2026	SNG	17	raw	0.0271471	289	0	0.00195719				F
CAGAATCGTTATCACG-15	SSRP1.57331762.ACCACGAGCAAAGTTGACAA	MAZ.29807147.CCCTGCCGCCGCCTCTACGG			2	IGTB1901	15	2847	SNG	32	filtered	0.081138	468	0	0	0.00407139	0.00102823		F
GTAGGCCAGTACACCT-3	NCOA4.46010999.AGATTGGCTAGTGACTCCCC				1	IGTB1982	3	2130	SNG	47	raw	0.0506804	323	0	0.0013716	0.000898956			F
GTGCGGTTCGTATCAG-10	PCBP2.53455366.AGTTGGCAGTATCATCGGAA				1	IGTB1840	10	7218	SNG	129	filtered	0.0346356	1378	3	0.000536232				F
CTAGTGAAGAGATGAG-3	HMGB1.30463536.GAAGTGCTCAGAGAGGTGGA				1	IGTB1982	3	3794	SNG	64	filtered	0.0434783	755	2	0.00145126	0.000212688	0.000702384		F
CGCGGTATCGGAATCT-6	TFAM.58388689.ATATCAAGATGCTTATAGGG				1	IGTB884	6	9146	SNG	119	filtered	0.060129	1771	2	4.41219e-05	0.000670905	0.000459397		F
CATGCCTTCCTGCCAT-11	IKZF1.50399996.GATGGCTTGGTCCATCACGT				1	IGTB1840	11	2452	SNG	25	filtered	0.0220139	259	0	0.000343171	0.000826197	0.000895147		F
CTGCTGTGTCGGATCC-1	YEATS4.69365695.AGCTATGGCAATCCTTTAAG				1	IGTB1372	1	2706	SNG	32	raw	0.0380636	430	0	0.000336378				T
CTCGAGGTCCGCTGTT-8	SUB1.32591681.CAGAGATGATAACATGTTTC				1	IGTB1982	8	4085	SNG	62	filtered	0.031816	659	0	0.000552004				F
GTCAAGTGTCTGCGGT-7	BATF.75546499.ACAGAACGCGGCTCTACGCA	ZBED2.111593911.ACGTGGGCACCACTGCACTG	RPL7A.133349640.AGAGAGCCATCCTCTATAAG		3	IGTB2065	7	2076	SNG	48	raw	0.046702	261	0	0.00030237				F
GGAATAACACTATCTT-14	FUBP1.77969992.CAAAAATTGGAGGTGATGCA				1	IGTB884	14	1510	SNG	22	filtered	0.031767	268	1	0.000555287				F
GATGAAAAGATGTAAC-14	PRDM1.106088300.AGGATGCGGATATGACTCTG				1	IGTB1901	14	1794	SNG	31	filtered	0.0730212	331	2	0.00134657	0.000392811	0.00432652		F
CTACACCTCCTGTAGA-7	ETS1.128489368.GAGAAAGCAGTCTTTACCCA				1	IGTB1901	7	3935	SNG	69	filtered	0.0670902	629	4	0.000410941				F
TCACAAGGTAGCGTGA-5	SNW1.77732501.CCTTCCGATCAGCAATGTAG	FUBP1.77964146.ATGATGGGACAACACCCGAA			2	IGTB1762	5	10454	SNG	176	filtered	0.0585254	1807	2	2.87239e-05				F
GCAAACTCATACTACG-15	SMARCA5.143534878.CATCAGCCTTAATTCGACGA				1	IGTB1982	15	2065	SNG	35	filtered	0.0779661	403	0	0.000212377				F
CGTCCATCATCCTTGC-2	NCOA3.47627735.TCAGCCACGAGCTATGATGG	PLAGL2.32201958.AGCTGCCCTCAGCTGCACTG			2	IGTB884	2	2498	SNG	50	filtered	0.0344	586	1	0.000685054				F
TGAGCATCAAGGTGTG-6	TOX4.21487678.CCATGGTCAAGCCCCCACTC				1	IGTB1762	6	4121	SNG	61	filtered	0.0475613	924	3					F
TGAGAGGTCCACTCCA-8	EZH2.148826587.ATGTTGGGGGTACATTCAGG	ASCC1.72210803.TCCACCTCGTAGGCATCACA	SMARCA5.143534878.CATCAGCCTTAATTCGACGA		3	IGTB1982	8	13714	SNG	224	filtered	0.0551221	2408	5					F
GTAACTGGTGGGTATG-12	RPL7.73292244.CGTTTGTCATCAGAATCAGA				1	IGTB1840	12	3819	SNG	57	filtered	0.0479058	560	2	0.000965727				F
TGAGGGAAGCGACGTA-2	PHB.49411797.CCACAATGTCCTGCACTCCA	FOSL2.28408792.AGGAGAAGCGTCGCATCCGG			2	IGTB1840	2	7269	SNG	85	filtered	0.0394719	1221	0					F
TTCCCAGGTACTTCTT-7	CTCFL.57518862.CAAGTGTAACGACTGCAACA	TP53.7676227.CCATTGTTCAATATCGTCCG			2	IGTB1840	7	4595	SNG	71	filtered	0.0522307	726	2					F
GGAAAGCAGGTGATTA-9	ZNF460.57291533.ACACTTCATTATCCATACTG	EZH2.148826587.ATGTTGGGGGTACATTCAGG			2	IGTB508	9	3055	SNG	34	filtered	0.0497382	383	0	0.000334055	0.000566339			F
ACTGAACAGGACTGGT-4	LRRFIP1.237753394.AAAGACAAACTTCATGTACC				1	IGTB2065	4	2051	SNG	38	raw	0.0419308	399	0	0.00113522	0.00101336			T
TGCCCATCATTACCTT-4	STAT1.190997935.CCTGATTAATGATGAACTAG				1	IGTB884	4	2752	SNG	42	filtered	0.0529753	358	0					F
GTGTTAGGTTGTGGCC-16	PHF5A.41467570.ACATATGCGCACCAGAGTGC				1	IGTB1840	16	5662	SNG	103	filtered	0.051042	1618	4					F
ACATCAGGTAAGCACG-7	E2F4.67193119.ACTAGACCAGCACAAGGTGT				1	IGTB2065	7	2945	SNG	46	filtered	0.0594026	421	0	0.000183998				F
CCCAGTTAGCCACGCT-16	MAFK.1540087.CGGCGCACACTCAAGAACCG				1	IGTB1901	16	1348	SNG	21	raw	0.0622683	259	0	0				F
CCGTACTGTGTAATGA-1	SNW1.77732501.CCTTCCGATCAGCAATGTAG	NCOA4.46012894.ACAGACCTGACTGTTCTCCA			2	IGTB1901	1	4612	SNG	71	filtered	0.052255	864	2	0.000808807	0.00095035			F
CACACTCGTCACACGC-12	STAT1.190998294.AGAACACGAGACCAATGGTG				1	IGTB884	12	2026	SNG	33	raw	0.0498273	318	2	0		1.03993e-05		F
ACAGCCGGTACTCTCC-3	GABPA.25741671.AAGCAGAGTGCACAGAAGAA				1	IGTB1840	3	4917	SNG	63	filtered	0.0599837	832	2	0.00137449				F
TGGCCAGTCCAGTATG-1	ZC3H15.186501310.GTATGTGCATTCTTCAAGCA	YEATS4.69370716.CAGCTTTAGCAAATGATACA	NRF1.129710492.AAGATGAGCTATACTATGTG		3	IGTB1840	1	2546	SNG	42	raw	0.0270907	440	0					F
TGCTGCTAGTAGCGGT-7	TOX4.21487678.CCATGGTCAAGCCCCCACTC				1	IGTB1840	7	2502	SNG	44	raw	0.048761	483	3					F
AACTCTTGTAAGGATT-13	ASCC1.72196949.GTGTAATTTCAGCCCGAACA	DCP1A.53338096.AATCTGCTCGAGATTCGCAA	RC3H1.173964067.GGATATAACTGAGAACCTCG		3	IGTB1815	13	1689	SNG	22	filtered	0.0745562	272	0	0.000284012	0.00208319			F
CCCAATCGTGCTGTAT-6	RBPJ.26415547.AAAGAACAAATGGAACGCGA				1	IGTB1982	6	3069	SNG	44	filtered	0.0459433	538	1	0.000449639	0.00122418			F
TTCTCCTAGAACAACT-9	FUBP1.77964146.ATGATGGGACAACACCCGAA				1	IGTB508	9	2221	SNG	37	raw	0.0508551	384	0					F
CACACAACATACCATG-10	LRRFIP1.237753394.AAAGACAAACTTCATGTACC	IFI16.159045333.CCAAAATGAATGACTTCATG			2	IGTB1982	10	1530	SNG	20	raw	0.0313726	261	1	0.00139824	0.000183448			F
CTGATCCTCAAGGCTT-16	IRF8.85909118.ATGGCTCGGAAATGTCCAGT				1	IGTB1840	16	1688	SNG	22	filtered	0.0521018	343	1	0.000773228				F
CCTTCCCAGGGCTTCC-13	ZNF146.36236488.CACATACCTTACAGGCAAAG				1	IGTB884	13	2211	SNG	31	filtered	0.0660335	403	0	0.000856951				F
TTGCCGTCAGATCCAT-11	SATB1.18415117.ATGCTAAGTACCTGTGAAAG				1	IGTB1901	11	2694	SNG	39	filtered	0.0426875	365	2					F
GGTGCGTTCTGCTTGC-6	ZNF622.16465591.GGGCCCACTATAAGACGGAC				1	IGTB1982	6	3121	SNG	45	filtered	0.0525473	502	0	1.58298e-05	0.00126414	1.03334e-05	0.000517057	F
CCTACACTCTGTTTGT-6	NFATC3.68183267.ACTGCTGGGTTATGATATGG	TP53.7676227.CCATTGTTCAATATCGTCCG	SP1.53382598.CAACAGATTATCACAAATCG		3	IGTB1840	6	6062	SNG	92	filtered	0.039261	1019	3	0.000386506	0.00105831	0.000580554		F
CACAGGCAGTTGTCGT-16	ZNF146.36236640.GAAAAGCTTCTCGCCAGTAT	MLX.42569204.AGGTCATCATAGCCTCTCTG			2	IGTB884	16	2746	SNG	43	filtered	0.0698944	624	4	0.000678098	0.0007856	0.000213651		F
TGCCAAAAGATCCTGT-2	ATF6.161846504.TGAGCCCTGCAAATCAAAGG	ETV1.13986654.TAAGTCAATTACAGGAAACA			2	IGTB1982	2	2740	SNG	35	filtered	0.0291864	455	0					F
ACATCAGCACAGATTC-6	LRRFIP1.237763035.ACTATGCCCTAAAGGACACG				1	IGTB1840	6	2224	SNG	48	raw	0.0332584	375	0	2.59523e-05				F
CTCTACGCAGGACCCT-7	NCOA4.46012894.ACAGACCTGACTGTTCTCCA				1	IGTB1982	7	4346	SNG	72	filtered	0.0490106	755	3	0.000222541				F
AAGACCTTCTCCTATA-6	IRF1.132487119.TCTAGGCCGATACAAAGCAG				1	IGTB1762	6	7327	SNG	115	filtered	0.0423093	1262	3	7.76401e-06	0.000644619			F
GCAGCCACATGCAACT-16	ZNF24.35340244.GAGAGTGAACTTGATGACCC	ELK1.47639284.GCACCCTGCGACCTCAGGGT	SLC30A9.42063117.AAAGAGGATTACCCATAGAA	ASCC1.72196949.GTGTAATTTCAGCCCGAACA	4	IGTB1372	16	11789	SNG	173	filtered	0.0698838	2621	5					F
AAAGCAAGTGACTCAT-14	ATF4.39521667.AGTCCCTCCAACAACAGCAA	EGR2.62815873.CTTTGACCAGATGAACGGAG			2	IGTB884	14	1802	SNG	27	filtered	0.0427303	402	1	0.00323273	0.0010958			F
GACGTTATCAGTTTGG-10	ZNF207.32351892.ATGCAATGAATAGCTAAGCC	IRF8.85913149.CTTCTGTGGACGATTACATG			2	IGTB1982	10	4021	SNG	70	filtered	0.0475006	634	0	0.000468137				F
CGATGGCTCGGACAAG-5	CBFB.67029479.CCTGCCTCACCTCACACTCG	NFATC3.68183267.ACTGCTGGGTTATGATATGG			2	IGTB2065	5	2766	SNG	35	filtered	0.0365148	421	0	0.000252702	5.80156e-05	0.000396643		F
CCTAAAGAGACTCGGA-14	BCLAF1.136278663.AGACGACCTTATGGGTACAG				1	IGTB1840	14	5720	SNG	60	filtered	0.090035	1098	5	0.000909				F
AAGTCTGCAGGACCCT-8	ATF4.39521667.AGTCCCTCCAACAACAGCAA				1	IGTB1840	8	4427	SNG	65	filtered	0.0530834	889	1	0.00063487				F
CAGAGAGAGTTGTAGA-16	DPF2.65341049.ATAGATGGGAAGGAAAGTCG				1	IGTB1840	16	1692	SNG	23	filtered	0.0490254	301	0	0.00124374				F
CCTTCCCCAAAGGTGC-6	SATB1.18417016.CATTGAATATGATTGCAAGG	ETS1.128489368.GAGAAAGCAGTCTTTACCCA			2	IGTB1901	6	3730	SNG	49	filtered	0.0428839	691	3	0.000508072	0.00106829	0.00108572	0.00108604	F
AGGGATGGTGGGTATG-9	HMGB1.30463536.GAAGTGCTCAGAGAGGTGGA				1	IGTB884	9	3515	SNG	45	filtered	0.0369633	539	1	0.000692557				F
TGCGGGTAGGAGCGAG-12	GABPA.25741671.AAGCAGAGTGCACAGAAGAA	DDX3X.41344269.GCACCACCATAAACCACGCA			2	IGTB884	12	1656	SNG	25	raw	0.0416415	249	1					F
CTCTAATCACTCGACG-13	FOXP1.71041428.AGAGGAGGAGACACATGTCG	VDR.47855738.ACAGCTCTAGGGTCACAGAA			2	IGTB1982	13	3520	SNG	40	filtered	0.0622159	524	0	0.00100168				F
CGGACGTCAAAGCGGT-8	ERG.38445525.AGTCTGTCCATAGTCGCTGG				1	IGTB1982	8	2412	SNG	58	raw	0.0302653	390	0	0.0025837				F
CGTCAGGCAAGGGTCA-15	MIER1.66958196.GCTGATAATGATGACAACAG	FUBP1.77964146.ATGATGGGACAACACCCGAA			2	IGTB884	15	1398	SNG	26	filtered	0.0686204	285	2	0				F
CACATAGGTCAAAGAT-5	ARID5A.96551631.CTTCTCTAGACTTAAAGATG	NCOA3.47634078.CAACGAGAATCGATATACTG			2	IGTB1372	5	5415	SNG	78	filtered	0.0494922	1034	6	0.000856117				F
ATCATGGGTAAGTGGC-12	ELF1.40949903.ATGTGTCCGTCACATTAGAT				1	IGTB1815	12	3343	SNG	32	filtered	0.0341011	365	2	0.00048195				T
GATGAAAAGAACTCGG-12	MAFA.143429719.CATGGACACCAGCTGGTCGT				1	IGTB1840	12	2657	SNG	37	filtered	0.0293564	290	0	0.000775147				T
CGCGTTTCACGAAACG-3	ATF3.212615059.GGCAGAAGCACTCACTTCCG				1	IGTB508	3	1977	SNG	33	raw	0.0091047	382	1	0.001214	5.39792e-05			F
GGAATAAAGATCCGAG-13	ARID5A.96551631.CTTCTCTAGACTTAAAGATG				1	IGTB1901	13	3446	SNG	50	filtered	0.0754498	520	2	0.000249507	0.00284148			F
AGCTTGACACGAGGTA-1	ATF4.39521890.AGATGACCTTCTGACCACGT	YEATS4.69370716.CAGCTTTAGCAAATGATACA			2	IGTB1982	1	6541	SNG	104	filtered	0.0383616	1245	2	0.00153306				F
CAACTAGCAGATGAGC-7	TFB2M.246556688.GTTGGAATGTTCCCAAGTAG				1	IGTB2065	7	2690	SNG	51	filtered	0.0609665	560	1	0.00119577	0.00058653			F
ACGATGTCATGCATGT-1	MAFA.143430051.GAGGATCTGTACTGGATGAG				1	IGTB1762	1	2495	SNG	40	raw	0.0384615	392	0	0.000403067	0.00108956			F
TTCGAAGCAAATCCGT-13	ZFP36L1.68790062.AGGGGCAAAAGCCGATGGTG	ELK4.205620637.TATGTAGTCATTGCGGCTAG	VDR.47855738.ACAGCTCTAGGGTCACAGAA		3	IGTB1762	13	2439	SNG	39	filtered	0.0627049	399	0					F
CAACCTCAGGTCATCT-1	NFATC3.68122059.ATGTGGTAAGCAAAGTGGTG				1	IGTB1815	1	2926	SNG	56	filtered	0.0297334	560	1	1.38015e-05				F
TACACGAAGCTAGGCA-10	STAT1.190997935.CCTGATTAATGATGAACTAG				1	IGTB1840	10	3053	SNG	38	filtered	0.0265313	329	0	0.000895147				F
GCAATCACAACACCTA-13	XBP1.28800395.CATGGTGCCAGCCCAGAGAG				1	IGTB1815	13	2247	SNG	22	filtered	0.0702847	379	0	0.000255475	0.000511173			F
TACAGTGCACGAAAGC-13	RBBP7.16857703.CAGGATTACATTCTCCACTT	FUBP1.77969992.CAAAAATTGGAGGTGATGCA			2	IGTB1840	13	7458	SNG	100	filtered	0.0685078	1710	4		0.00030167			F
TTAGGCAGTATAGGGC-10	MLX.42569204.AGGTCATCATAGCCTCTCTG				1	IGTB884	10	4454	SNG	65	filtered	0.0379434	728	1					F
TACGGATGTGTTCGAT-10	ZNF706.101201657.GAAACAAGGACATGACCAAA	GABPA.25741671.AAGCAGAGTGCACAGAAGAA			2	IGTB1901	10	2097	SNG	27	raw	0.0462566	280	0	0.000916376				F
CATCCACCAGTAAGCG-1	ZNF706.101201657.GAAACAAGGACATGACCAAA				1	IGTB1372	1	8344	SNG	124	filtered	0.0511684	1638	3	8.34567e-06	0.000148056	0.000812996		F
TCTTTCCTCGCAGGCT-16	CTCFL.57515801.CCATGTCCGATCCCACACTG	ELF1.40949903.ATGTGTCCGTCACATTAGAT			2	IGTB884	16	1294	SNG	25	raw	0.106646	277	0					F
CGGACTGTCCTAGGGC-10	SATB1.18415117.ATGCTAAGTACCTGTGAAAG	TOX4.21488845.ATGGTGTTGAGGATTTCCGG	GTF2I.74705210.AGGTCAATACTATCTCCAGG		3	IGTB1982	10	2919	SNG	46	filtered	0.0390411	457	1	0.00199065				F
GGACAAGTCTGCTGTC-2	FUBP1.77969992.CAAAAATTGGAGGTGATGCA	PHB.49411797.CCACAATGTCCTGCACTCCA			2	IGTB1982	2	10227	SNG	154	filtered	0.0193605	2069	5	1.22647e-05				F
ATTCTACTCAGAAATG-8	ELF5.34493484.CTCCAGAACATCCGCACACA				1	IGTB508	8	6566	SNG	93	filtered	0.067905	1245	3	0.000964706	0.000495276			F
AGCGTCGAGCGTGAAC-3	NOC4L.132151270.AGAGCTTCCGGTAGAAGTCA	HDAC3.141634859.GTCAGCCCCACCAATATGCA	PARP1.226385581.CGATGCCTATTACTGCACTG		3	IGTB2065	3	1820	SNG	27	raw	0.0515917	262	0	1.72903e-05				F
TAAGAGAAGCGATGAC-10	BCLAF1.136278294.ATTCATCGATAGACTCAGAT				1	IGTB1762	10	2887	SNG	36	filtered	0.0443213	374	0	0.000666409				F
TGGGAAGTCAGTGTTG-9	MAF1.144106096.CAGCAAAAGCCAAGGCGGTG				1	IGTB1762	9	1672	SNG	19	raw	0.0322967	211	0					T
CTGAAACTCCTATTCA-5	ARID5A.96551631.CTTCTCTAGACTTAAAGATG				1	IGTB1982	5	5729	SNG	111	filtered	0.0274044	998	6	0.000149217	0.000251851	0.000301577		F
GGACATTTCGTGTAGT-1	IRF2.184418577.CAGCATTCGGTAGACCCTGA	GABPB1.50309696.AGCTCCCTTTACTACAGACT	SMARCA5.143536626.ATGCATCTAGTAACCAACAG		3	IGTB1982	1	1785	SNG	19	raw	0.115901	314	5	0.000647827				F
CTGGTCTCACAACGTT-9	CREM.35179264.GCATATATCAGACTAGCACG				1	IGTB1840	9	2060	SNG	35	raw	0.0315228	323	0	0.00118432				F
TGGACGCAGAGTCGGT-1	DPF2.65340430.AGAGGCGAGCATTGTAATTG	RUNX2.45491996.GAATGCGCCCTAAATCACTG	ZNF622.16463242.GTGTTGGCAAGATTTGCTTG		3	IGTB1815	1	2667	SNG	40	raw	0.0254968	514	1					F
TCATTACCAGTCAGCC-9	NFATC3.68183267.ACTGCTGGGTTATGATATGG				1	IGTB2065	9	1992	SNG	31	raw	0.0371486	336	0	0.000546036				F
TTTGCGCCAAATCCGT-12	PHB2.6970441.CACAGATTCGCGCACACCGT				1	IGTB1815	12	1218	SNG	24	raw	0.0279146	165	0					F
GCATGATAGCGGCTTC-13	XBP1.28800395.CATGGTGCCAGCCCAGAGAG	TFDP1.113633911.ATGACCAGAAAAACATAAGA			2	IGTB1815	13	3183	SNG	50	filtered	0.0596546	563	0	0.00183367	0.00050572	0.00129891	0.00148664	F
ACTGAGTCAGCGAACA-9	ZNF207.32351892.ATGCAATGAATAGCTAAGCC				1	IGTB1840	9	3074	SNG	25	filtered	0.0162602	421	0	0.00192809				F
CCGTTCATCAAACCAC-12	ZNF24.35339842.CCTGGGAGCTCCATTCCCTA				1	IGTB1901	12	2628	SNG	39	filtered	0.04414	354	0	0.00055764	0.000402244			F
CGTGTAAAGCTGCGAA-7	E2F4.67193119.ACTAGACCAGCACAAGGTGT				1	IGTB884	7	1188	SNG	33	raw	0.0218855	207	0	0.000666336				F
ACGGAGAGTCACACGC-14	RFX2.6026185.GGAATCACATCACACAAAAG				1	IGTB1372	14	3172	SNG	55	filtered	0.0583228	603	0	0.00162235				F
GTTTCTAAGAAGGTTT-16	TFB2M.246565843.CTGGATTGCACTCCAGCAGT	DDB2.47216923.ATGTAGCCCTCCTGTCAAAG			2	IGTB508	16	1532	SNG	17	raw	0.0613577	285	1	0.00340587				F
CCATGTCAGAAACCTA-15	SNW1.77732501.CCTTCCGATCAGCAATGTAG				1	IGTB1840	15	2023	SNG	36	filtered	0.0706871	468	1	0.000804553				F
CACAGTAAGTATGACA-10	MAZ.29807312.CTCCAAGGCAGACGCGACCG				1	IGTB884	10	1589	SNG	37	raw	0.034613	341	1	0.000868016				F
AAAGATGAGCGCTCCA-7	HMGB1.30463536.GAAGTGCTCAGAGAGGTGGA	DCP1A.53338096.AATCTGCTCGAGATTCGCAA	RUNX1.34880580.CACTTCGACCGACAAACCTG	SLC30A9.42049415.TGCTGAACCGGTATAAATCC	4	IGTB1762	7	18905	SNG	229	filtered	0.0472237	3194	5	2.22089e-05				F
ATAACGCAGTGAACGC-1	IRF8.85909118.ATGGCTCGGAAATGTCCAGT	SP1.53383311.CATCATCCGGACACCAACAG			2	IGTB1901	1	2603	SNG	30	raw	0.0280338	401	0	0.000382045				F
CCTCTGACAAAGTCAA-3	BACH2.89950919.AATTATGGACAGCCCCACGT				1	IGTB1762	3	1997	SNG	39	raw	0.0370556	331	0	0.000312069				F
CGTTGGGGTTGGAGGT-2	RFX2.6044249.AGCCAGCTCCAATCCCAAAG				1	IGTB2065	2	1563	SNG	31	raw	0.0588612	299	1	0				T
ACAGCTACAGGATCGA-15	E2F4.67193119.ACTAGACCAGCACAAGGTGT				1	IGTB1982	15	1039	SNG	12	raw	0.0365736	157	0	0.00075688				F
GATCAGTTCAGATAAG-14	ATF4.39521667.AGTCCCTCCAACAACAGCAA				1	IGTB1901	14	2051	SNG	34	filtered	0.0735867	428	4	0.00156521				F
CAGCGACGTGCTGTAT-2	SUB1.32591613.CCTGTAAAGAAACAAAAGAC	IRF8.85909118.ATGGCTCGGAAATGTCCAGT			2	IGTB1901	2	4390	SNG	65	filtered	0.0464692	828	5	0.000808789				F
TTAGTTCCAATGTAAG-2	YEATS4.69370716.CAGCTTTAGCAAATGATACA	FUBP1.77964146.ATGATGGGACAACACCCGAA			2	IGTB1840	2	8111	SNG	119	filtered	0.04685	1468	6					F
GCATGATCACACCGCA-7	NFATC3.68122059.ATGTGGTAAGCAAAGTGGTG				1	IGTB884	7	2366	SNG	32	raw	0.0316857	365	0	0.000216704				F
GCGCCAAAGGTGGGTT-14	MLX.42568890.AGGAGTCCTACAAAGACCGG	ATF4.39521667.AGTCCCTCCAACAACAGCAA			2	IGTB1901	14	8665	SNG	114	filtered	0.0156935	1875	5	0.000690478				F
GGTGAAGCACTCTGTC-5	SRA1.140552106.CAGGACCACTCCCCACAGGT				1	IGTB1982	5	15769	SNG	246	filtered	0.05123	3177	5	0.000301577				F
GTTAAGCCAGGGTTAG-8	SP1.53383311.CATCATCCGGACACCAACAG				1	IGTB1901	8	2081	SNG	37	raw	0.0614793	401	1	0.000334055				F
ACCCACTAGAGGGCTT-13	PCBP2.53455366.AGTTGGCAGTATCATCGGAA				1	IGTB1901	13	1869	SNG	31	filtered	0.0904227	287	0	0.000805106				F
AAGGAGCTCAACACGT-10	ELK1.47638134.GAAATCGGAAGAGCTTAATG				1	IGTB1901	10	8591	SNG	136	filtered	0.0538936	1627	3	1.77705e-05	0.0005731	0.000268588		F
AAACCTGAGCTGTCTA-13	SATB1.18415117.ATGCTAAGTACCTGTGAAAG	PCBP2.53455366.AGTTGGCAGTATCATCGGAA			2	IGTB884	13	2959	SNG	42	filtered	0.0638298	480	1	0.000471024	0.000978813			F
TGGCGCACAATGTAAG-8	PHTF2.77910359.ACAAGCACCTCTCACAGCGT	SNW1.77732501.CCTTCCGATCAGCAATGTAG			2	IGTB1815	8	4360	SNG	66	filtered	0.0364679	831	1					F
ACACCAAAGCAGACTG-10	BACH1.29321463.CCTGGCCTACGATTCTTGAG				1	IGTB884	10	2528	SNG	32	filtered	0.0332278	369	0	0.000546214				F
ATGTGTGCACTGTCGG-8	ATF4.39521890.AGATGACCTTCTGACCACGT				1	IGTB884	8	2168	SNG	46	raw	0.0345781	488	1	0.00259312				F
CATCAGAAGACTTGAA-4	TAF7.141319508.CTGAAGCTGTTAGTACTCGG	BATF.75522739.AGGACTCTACCTGTTTGCCA			2	IGTB1982	4	2618	SNG	34	filtered	0.0465294	381	0					F
CATCCACGTTAGAACA-12	FUBP1.77964146.ATGATGGGACAACACCCGAA	FUS.31184329.CAAAGCTATAATCCCCCTCA	HMGB1.30463536.GAAGTGCTCAGAGAGGTGGA		3	IGTB884	12	2219	SNG	36	filtered	0.0459253	379	1		0.0016845			F
TCAGGATTCACTTCAT-6	PCBP2.53455366.AGTTGGCAGTATCATCGGAA				1	IGTB1840	6	2234	SNG	47	raw	0.0183527	393	0	0.000812996				F
GCACATAAGGTGCAAC-16	HOPX.56655937.CCTGGAGTACAACTTCAACA				1	IGTB1901	16	2672	SNG	31	filtered	0.0512725	469	0	0.000107177				F
AGGTCCGAGATCCGAG-12	FUBP1.77964146.ATGATGGGACAACACCCGAA	DCP1A.53292521.AGGGCTCAACGGGATTGTGT	DR1.93346731.AGAGACTCTTCCTAATGTCC	MIER1.66970832.AAATGATGATCAGCTCCTGT	4	IGTB1372	12	17527	SNG	227	filtered	0.0643322	2673	5	0.000780612				F
TGGCCAGTCCGAAGAG-1	GTF2H2.71049089.ATTAGATCATAAATATTAGA				1	IGTB2065	1	2686	SNG	41	raw	0.0353686	459	0					F
CGTGTAATCAGAAATG-16	DCP1A.53292521.AGGGCTCAACGGGATTGTGT				1	IGTB1815	16	562	SNG	12	raw	0.0604982	98	0	5.39792e-05				F
ACAGCCGTCATGTCTT-4	TAF7.141319508.CTGAAGCTGTTAGTACTCGG	ERG.38445525.AGTCTGTCCATAGTCGCTGG	TFB2M.246556688.GTTGGAATGTTCCCAAGTAG		3	IGTB1982	4	2071	SNG	32	raw	0.0313707	307	0	8.45344e-06	0.0015314	0.000917862		F
CGATTGAGTTCGCGAC-10	ELK1.47638134.GAAATCGGAAGAGCTTAATG				1	IGTB1762	10	2139	SNG	25	raw	0.0210379	304	0	2.44779e-05				F
GTAGTCAGTGAACCTT-6	TP53.7676227.CCATTGTTCAATATCGTCCG				1	IGTB1762	6	2682	SNG	45	filtered	0.0432513	610	2	1.09782e-05				T
CATCAGATCCTTGACC-3	SFPQ.35192922.ATGGGCCTCAATCAGAATCG				1	IGTB1762	3	3783	SNG	52	filtered	0.0512685	631	2	0.000366371	0.000469351			F
TGCGGGTCATCGGGTC-5	HMGB1.30463536.GAAGTGCTCAGAGAGGTGGA	TFAM.58388232.AAGAATTGCCCAGCGTTGGA			2	IGTB1762	5	5543	SNG	90	filtered	0.058431	986	6					F
GCAGCCACAATGGAGC-8	ZNF146.36236640.GAAAAGCTTCTCGCCAGTAT				1	IGTB1840	8	4953	SNG	69	filtered	0.039564	908	0	0.000191259				T
ACTTTCAGTGAGGGAG-8	ZNF24.35340244.GAGAGTGAACTTGATGACCC				1	IGTB1372	8	1944	SNG	37	raw	0.0478149	345	0	0.00158892				F
CACAGGCGTAAGTAGT-5	ASCC1.72196949.GTGTAATTTCAGCCCGAACA				1	IGTB1840	5	2954	SNG	47	filtered	0.0433164	469	0	0.00100982	0.00142429			F
GTTTCTATCACGGTTA-10	GTF3A.27424803.GCCGACGCGTTCATTGCAGC				1	IGTB2065	10	1242	SNG	27	raw	0.0386163	211	0	0.00170092	0.00193423			F
GTACGTATCTCGTTTA-1	TFAM.58388689.ATATCAAGATGCTTATAGGG				1	IGTB1901	1	2416	SNG	47	raw	0.0426324	435	0					F
TCCCGATAGAGGTTAT-8	VDR.47855738.ACAGCTCTAGGGTCACAGAA	SMAD2.47896526.CTAAATGTGTTACCATACCA	NFATC3.68122059.ATGTGGTAAGCAAAGTGGTG	ETV1.13931586.AGTGTATGAACACAACACCA	4	IGTB1901	8	2321	SNG	24	raw	0.049505	424	0	0.00033361	0.000399982	0.00119848		F
AAACGGGGTCATCCCT-12	PARP1.226390562.AGCTAGGCATGATTGACCGC				1	IGTB1762	12	2473	SNG	41	filtered	0.0497171	351	2	0.000754699	0.0012283	0.00042862		F
ACCCACTCAATAGCAA-9	BHLHE40.4983145.GACTTTCGCTCACTCGAGTG				1	IGTB1372	9	2417	SNG	23	raw	0.0215143	358	1	0.000679334				F
CGCTGGAAGCTCCTCT-5	POLR2A.7498096.CTTCAAGAACTAGTGCGCAG				1	IGTB884	5	2653	SNG	43	filtered	0.0433308	390	0	0.00266116	0.000820392	0.00175667	0.000407001	F
GTCAAGTAGGACAGCT-1	FUS.31184329.CAAAGCTATAATCCCCCTCA				1	IGTB2065	1	2721	SNG	42	filtered	0.0374862	511	8	0.000222541	0.000839529	0.000630378	0.000345308	F
CCGTACTTCGAATGCT-2	FUBP1.77969992.CAAAAATTGGAGGTGATGCA	ARID5A.96551631.CTTCTCTAGACTTAAAGATG			2	IGTB1762	2	3116	SNG	57	filtered	0.0462131	617	1	0.00410092				F
ATCACGAGTGCGGTAA-8	FUS.31184329.CAAAGCTATAATCCCCCTCA				1	IGTB1372	8	3192	SNG	50	filtered	0.0501096	583	1	0				F
TCCACACCACACAGAG-9	ZNF706.101201657.GAAACAAGGACATGACCAAA	YEATS4.69365695.AGCTATGGCAATCCTTTAAG			2	IGTB1901	9	5458	SNG	83	filtered	0.0368199	1048	1	0.000546036				F
TACGGATGTGCAGGTA-3	SRA1.140552106.CAGGACCACTCCCCACAGGT				1	IGTB1815	3	1908	SNG	31	raw	0.0377358	338	0	0.000402124				F
GTAACTGGTAACGTTC-4	SUB1.32591681.CAGAGATGATAACATGTTTC				1	IGTB1372	4	7594	SNG	119	filtered	0.0580645	1399	1	0.000183998	0.00166927			F
CCACCTAAGTACGCGA-8	RBBP7.16857703.CAGGATTACATTCTCCACTT	IFI16.159018299.AAAACGCCCAGTGATAGTGA	ZNF146.36236640.GAAAAGCTTCTCGCCAGTAT		3	IGTB1372	8	6200	SNG	101	filtered	0.0411091	1185	1	0.00238781	0			F
ATTTCTGTCAGCAACT-5	GTF2H2.71055422.AACGTCTTTGAAGAAAGCTG				1	IGTB1840	5	1201	SNG	25	raw	0.0557868	221	0	0.000225319	0.00083152			F
ATCCGAAGTAATAGCA-10	ARID5B.62050979.GATTCCAACAACAATTCCGA				1	IGTB1840	10	2319	SNG	28	raw	0.0319103	305	0	0.000661184	0.000648327			F
GAAATGAGTGTCCTCT-3	EGR1.138467471.ACGCCCTTACGCTTGCCCAG				1	IGTB1982	3	2946	SNG	64	filtered	0.0424304	641	2	0.000165651				F
AAGCCGCGTCAACTGT-11	FLI1.128772911.ACTGTGTAAAATGAACAAGG				1	IGTB1840	11	2211	SNG	25	raw	0.0302756	249	0	0.000782503	7.95897e-05			F
CATGCCTGTCAGCTAT-12	ZNF706.101201657.GAAACAAGGACATGACCAAA				1	IGTB1840	12	2878	SNG	54	filtered	0.0326502	452	0	0.0005056	0	0.000456066	2.07587e-05	F
GATGAGGTCAACGCTA-16	MAFA.143430051.GAGGATCTGTACTGGATGAG				1	IGTB884	16	1584	SNG	31	raw	0.0681388	353	0	0				F
GGCGTGTTCTCTTATG-14	DPF2.65340430.AGAGGCGAGCATTGTAATTG				1	IGTB1815	14	2480	SNG	47	filtered	0.051189	540	1	0.000261547	0.00354211	0.0013371		F
CGTGTCTCACGTAAGG-8	HMGB1.30463536.GAAGTGCTCAGAGAGGTGGA				1	IGTB1901	8	17619	SNG	249	filtered	0.0554894	3529	5	0.000377662				F
CCACTACAGCTGCCCA-6	VDR.47879048.CCACACACCCCACAGATCCG	PLAGL2.32197325.ATACTCGTAAGGATGTACGG			2	IGTB1982	6	3125	SNG	37	filtered	0.043826	488	0	0.00103346				F
CTAATGGTCTATCCCG-13	NCOA4.46012894.ACAGACCTGACTGTTCTCCA	JUN.58782886.GCCCCACGTCGGGCGAGGTG			2	IGTB1840	13	3210	SNG	41	filtered	0.114295	549	1	0.00062182				F
CACACAAGTGACTCAT-7	YEATS4.69365695.AGCTATGGCAATCCTTTAAG				1	IGTB1840	7	2657	SNG	42	filtered	0.0184419	428	0					T
CCGTTCATCCGCGCAA-16	FLI1.128772911.ACTGTGTAAAATGAACAAGG				1	IGTB1372	16	2226	SNG	44	filtered	0.0642119	486	2	0.000483724				F
ACTGATGGTCGCTTTC-5	CREM.35188237.ACAATCCAGATTTCTAACCC				1	IGTB2065	5	2083	SNG	30	raw	0.0360058	241	0	0.000886418				F
CTCGTACTCGTGGGAA-12	HMGB1.30463536.GAAGTGCTCAGAGAGGTGGA	TFAM.58388689.ATATCAAGATGCTTATAGGG	YBX1.42696671.GCAAATGTTACAGGTCCTGG		3	IGTB1840	12	2643	SNG	39	filtered	0.0336484	402	1	0.00176956				F
GTTACAGAGGCGTACA-2	BACH1.29321463.CCTGGCCTACGATTCTTGAG	HIF1A.61726779.AAGTGTACCCTAACTAGCCG			2	IGTB1840	2	12314	SNG	147	filtered	0.0397109	1925	6	0.000500207	0.000555087			F
GTCACAACACGGACAA-13	RFX2.6044249.AGCCAGCTCCAATCCCAAAG				1	IGTB1762	13	2220	SNG	28	filtered	0.0598829	348	1	0.0016062	0.0007856			T
CGGAGTCCATGCCCGA-7	EWSR1.29282556.AAAAAGTAGACTGACCTGGT	PCBP2.53459399.CAAGATCAAGGAAATACGAG	ID2.8682335.CAGCATCCCCCAGAACAAGA		3	IGTB1762	7	9169	SNG	130	filtered	0.0477645	1548	1	0.000287025				F
CTTAACTGTCATGCCG-6	SNW1.77732501.CCTTCCGATCAGCAATGTAG	FUBP1.77964146.ATGATGGGACAACACCCGAA			2	IGTB1840	6	13173	SNG	227	filtered	0.0438776	2758	4	0.000804553	0.00105831			F
CTGCCTAAGGCTAGGT-12	ZC3H15.186501310.GTATGTGCATTCTTCAAGCA				1	IGTB1762	12	3567	SNG	44	filtered	0.0490608	409	0	0.00107391				F
CAACTAGTCCAATGGT-2	ENO1.8870460.AGGTCCTACCTTGCTAACCA				1	IGTB1372	2	2121	SNG	29	raw	0.0231023	322	1	0.000893588				F
ACGATGTTCTACTCAT-11	GTF3A.27424803.GCCGACGCGTTCATTGCAGC	TCF25.89893788.CTTTGCGTTTGAGCACAGTG			2	IGTB1982	11	1259	SNG	22	raw	0.031746	159	0	8.45344e-06	0.000669967			F
ATCGAGTAGGCAATTA-3	TCF25.89893788.CTTTGCGTTTGAGCACAGTG	PRDM1.106088300.AGGATGCGGATATGACTCTG	NFATC3.68122059.ATGTGGTAAGCAAAGTGGTG		3	IGTB884	3	14160	SNG	230	filtered	0.0426554	2946	5	1.25214e-05				F
TTTCCTCTCTCTGCTG-1	ZFP36L1.68790159.AAACGGTGCCTGTAAGTACG				1	IGTB2065	1	2961	SNG	48	filtered	0.0280311	614	4					F
CTTCTCTGTTCGTTGA-16	NRF1.129710492.AAGATGAGCTATACTATGTG	RC3H1.173961818.CTGGATTCTGGTACATACGA			2	IGTB1840	16	1574	SNG	28	raw	0.034264	293	0	0.0010958				F
CACAGGCGTAAATGAC-12	VDR.47879048.CCACACACCCCACAGATCCG				1	IGTB1372	12	1790	SNG	28	raw	0.0268007	276	1	0.00039798	0.00113522			F
GACAGAGCAAGCCATT-16	ETS1.128486081.CTTACTAATGAAGTAATCCG				1	IGTB1762	16	2708	SNG	42	filtered	0.0546327	594	4	0.000190946				F
GAGGTGATCCGTAGTA-8	JUN.58782886.GCCCCACGTCGGGCGAGGTG				1	IGTB884	8	4843	SNG	80	filtered	0.0592363	844	0	0.000374666	0.00107892			F
GTGCAGCTCCATGAGT-3	SUB1.32591681.CAGAGATGATAACATGTTTC	ELF5.34505689.CAGATCAGTCCACGACATCA			2	IGTB1901	3	2442	SNG	27	raw	0.0348075	392	0					F
GCTCCTACACGACGAA-9	ETS1.128489368.GAGAAAGCAGTCTTTACCCA	ZNF207.32351892.ATGCAATGAATAGCTAAGCC			2	IGTB1372	9	3528	SNG	45	filtered	0.0243695	507	2	0.00166173	0.000952266	0.000701033	0	F
CAGCCGACATGCATGT-7	ATF4.39521890.AGATGACCTTCTGACCACGT				1	IGTB1982	7	5188	SNG	95	filtered	0.0377795	1147	2	0.000288621				F
AACCATGCATCGGACC-16	FOSL2.28412051.AGTGTGCAAGATTAGCCCCG	FLI1.128772911.ACTGTGTAAAATGAACAAGG			2	IGTB1840	16	6673	SNG	110	filtered	0.0719317	1673	4	0.00168488				F
AGAGCGAGTGGTTTCA-4	RC3H1.173961818.CTGGATTCTGGTACATACGA				1	IGTB1901	4	2242	SNG	31	raw	0.0611062	318	0	0.00179827				F
CATATGGCAGACAAGC-10	PREB.27133315.AGGAGCAGGGGCCTCGACAA				1	IGTB1840	10	4550	SNG	62	filtered	0.0439464	623	3	0.00166927	0.000833382	0.000500856	0.000142278	F
GACAGAGCAAGCGTAG-8	BCLAF1.136278663.AGACGACCTTATGGGTACAG				1	IGTB1840	8	3143	SNG	58	filtered	0.0601336	622	0	5.57218e-06				F
CGAATGTCAAAGCAAT-4	HMGB1.30463536.GAAGTGCTCAGAGAGGTGGA	MTA2.62596475.CTGCTGAATATACCGGTCTG			2	IGTB2065	4	828	SNG	12	raw	0.0398551	157	0	0.000397517				F
TGAGCCGCACTGTTAG-15	FUBP1.77964146.ATGATGGGACAACACCCGAA				1	IGTB1762	15	1569	SNG	21	filtered	0.0497132	260	0					F
TGAGAGGAGGTGTTAA-1	SMARCA5.143534878.CATCAGCCTTAATTCGACGA				1	IGTB1901	1	2899	SNG	54	filtered	0.0338048	634	1					F
CGATTGAAGCCGATTT-1	IRF1.132487047.GAACTCCCTGCCAGATATCG				1	IGTB1840	1	3830	SNG	49	filtered	0.026893	667	1	0.000102678				F
CTGATAGGTCGGGTCT-4	SRA1.140552106.CAGGACCACTCCCCACAGGT				1	IGTB1372	4	2461	SNG	35	filtered	0.0333198	362	0	0.000785303				F
GTGCGGTCACGGCCAT-7	ZNF24.35340244.GAGAGTGAACTTGATGACCC				1	IGTB884	7	3136	SNG	37	filtered	0.0331527	524	0	0.000784472				F
GGGCATCCAGCTCCGA-12	FUBP1.77969992.CAAAAATTGGAGGTGATGCA	ELF1.40949903.ATGTGTCCGTCACATTAGAT	ASCC1.72196949.GTGTAATTTCAGCCCGAACA	NONO.71294280.CTGGACAATATGCCACTCCG	4	IGTB1372	12	5097	SNG	84	filtered	0.0447234	806	3	0.00240238				F
CGTAGCGGTTGGTGGA-1	HMGA1.34240914.AGCGCTGGTAGGGAGTCAGG	CBFB.67029479.CCTGCCTCACCTCACACTCG	IRF2.184418667.ACCTGATCCCAAAACATGGA	FUBP1.77969992.CAAAAATTGGAGGTGATGCA	4	IGTB1982	1	17585	SNG	220	filtered	0.0434338	3443	5	0.00119848				F
CCTTCCCAGGTTCCTA-11	CTCFL.57515801.CCATGTCCGATCCCACACTG				1	IGTB884	11	2918	SNG	37	filtered	0.0400822	424	0	0.000372345				F
GATCGCGCAGCTGGCT-14	FUBP1.77969992.CAAAAATTGGAGGTGATGCA				1	IGTB1840	14	5656	SNG	88	filtered	0.0908609	1332	4	0.00284258	0			F
TCTCATAGTACCGTTA-10	FUBP1.77964146.ATGATGGGACAACACCCGAA				1	IGTB1372	10	7429	SNG	126	filtered	0.088168	1265	5	1.25938e-05				F
TACCTATGTGATAAAC-5	BHLHE40.4983145.GACTTTCGCTCACTCGAGTG				1	IGTB2065	5	1755	SNG	29	raw	0.0279043	257	0	0.00042972	0.0017792			F
CGGACGTAGAGACTTA-9	ZNF511.133310225.CAGAGACCGGAAGGATCACA				1	IGTB1815	9	2558	SNG	36	filtered	0.0316654	353	0	4.04989e-05				F
TAGACCATCTCTAAGG-4	MIER1.66958196.GCTGATAATGATGACAACAG				1	IGTB1762	4	1064	SNG	17	raw	0.0488722	156	2	0.000372648	0.000694421	0.000993554		F
CTCGGGATCCAAGTAC-12	ZNF706.101201657.GAAACAAGGACATGACCAAA				1	IGTB884	12	1684	SNG	18	raw	0.0184086	222	1	8.08963e-06	0.000735024			F
TTGAACGCAGCGTCCA-14	GABPA.25741671.AAGCAGAGTGCACAGAAGAA				1	IGTB1815	14	2059	SNG	30	filtered	0.0606796	343	2					F
AACTCAGTCCATGAGT-9	ZNF511.133309078.CGAAGAACTGGTGCTCCCGC				1	IGTB508	9	2345	SNG	31	raw	0.0230179	412	1	8.86187e-06	0.000498898	0.000678098		F
GGGCATCAGCTTCGCG-2	HDAC3.141628129.ACCTGGAGCACAATGCACGT				1	IGTB1982	2	10761	SNG	106	filtered	0.0278629	1839	6	0.000251851	0.00120611			F
CTCATTAAGTGGAGAA-3	ETV1.13986654.TAAGTCAATTACAGGAAACA	GTF2H2.71049089.ATTAGATCATAAATATTAGA			2	IGTB884	3	3834	SNG	51	filtered	0.0469361	759	1	0.00323273	0.00030499			F
GCTGGGTCATCGGTTA-7	FUBP1.77969992.CAAAAATTGGAGGTGATGCA	SSRP1.57331762.ACCACGAGCAAAGTTGACAA	ZNF24.35339842.CCTGGGAGCTCCATTCCCTA		3	IGTB2065	7	1602	SNG	29	raw	0.0467873	291	0	0.00193423				F
ACGATGTCACATGGGA-16	HMGB1.30463536.GAAGTGCTCAGAGAGGTGGA				1	IGTB1815	16	3659	SNG	75	filtered	0.0614922	823	2	0.00113081	0.00222643			F
ACACCAATCCGCGCAA-2	ATF4.39521890.AGATGACCTTCTGACCACGT				1	IGTB1762	2	2383	SNG	56	raw	0.0385906	467	1	0.000165651				F
CAACCAATCCAACCAA-2	RFX2.6044249.AGCCAGCTCCAATCCCAAAG				1	IGTB1840	2	3121	SNG	46	filtered	0.0487023	532	0	2.11858e-05				T
ATGCGATCAATGGACG-12	CREM.35179264.GCATATATCAGACTAGCACG				1	IGTB1901	12	5874	SNG	65	filtered	0.045617	892	4	0.000382045				F
AGCTCTCTCCTTGGTC-11	ZBED2.111593789.ACAGGCATTGAGGGTAACTG				1	IGTB1840	11	1541	SNG	21	raw	0.0324465	206	1	0.000124908				F
GGAGCAATCTTCGGTC-1	SATB1.18415117.ATGCTAAGTACCTGTGAAAG				1	IGTB1982	1	4534	SNG	73	filtered	0.0403439	740	2	0.00134187	0.00205264			F
ACCAGTAGTTCCCTTG-11	DPF2.65340430.AGAGGCGAGCATTGTAATTG	GTF2H2.71049089.ATTAGATCATAAATATTAGA			2	IGTB1815	11	3039	SNG	39	filtered	0.0371711	486	2	4.28589e-06	0.000163624	0.000976663		F
GTCAAGTCAGCATGAG-13	SMAD2.47870480.ACAGCTTCTCTGAACAAACC				1	IGTB508	13	1330	SNG	10	raw	0.0751315	202	1	0.000566419				F
GTAGGCCGTCTGGAGA-1	TFB2M.246565843.CTGGATTGCACTCCAGCAGT				1	IGTB1372	1	2680	SNG	40	raw	0.0372995	458	0	0.000576037				F
AACTCAGCAGCGTCCA-8	SMAD2.47896526.CTAAATGTGTTACCATACCA				1	IGTB1901	8	2340	SNG	34	raw	0.0564103	539	1	0.00568419				F
CGCCAAGTCATCTGTT-14	HMGA1.34240914.AGCGCTGGTAGGGAGTCAGG				1	IGTB1840	14	1193	SNG	14	raw	0.0695142	215	0	0.000880412				F
GAGCAGAGTTTAAGCC-2	MAF1.144106096.CAGCAAAAGCCAAGGCGGTG				1	IGTB1762	2	2457	SNG	32	raw	0.033781	466	1	0.000555169				T
TTGCGTCGTCTAAACC-8	CREM.35188237.ACAATCCAGATTTCTAACCC				1	IGTB1372	8	2430	SNG	49	raw	0.027572	522	1					F
AGTGTCACACGCGAAA-1	ELK4.205623693.CTTTACATAATAGTATCTGA				1	IGTB1982	1	2025	SNG	44	raw	0.0429418	375	1	0.000482302				T
CGGTTAAAGAAGAAGC-9	PCBP2.53459399.CAAGATCAAGGAAATACGAG				1	IGTB2065	9	2274	SNG	35	raw	0.0435356	327	1	0.000993933	0.0012283	0.00247458		F
CTAGAGTTCCACGACG-7	FOSL2.28412051.AGTGTGCAAGATTAGCCCCG				1	IGTB1762	7	2975	SNG	61	filtered	0.0356183	738	3		0			F
TACTCGCAGTATCTCG-6	MYC.127738942.CTGCGGGGAGGACTCCGTCG				1	IGTB1372	6	1817	SNG	25	raw	0.0362637	300	0	0.00096829				F
GTGCAGCAGTTGAGTA-15	PHB.49411797.CCACAATGTCCTGCACTCCA				1	IGTB1762	15	1654	SNG	24	filtered	0.0556227	288	0	2.8729e-05				F
CTACATTCACCTCGGA-13	HOPX.56655937.CCTGGAGTACAACTTCAACA				1	IGTB1762	13	1827	SNG	34	filtered	0.0787746	391	2					F
CCTTCGACAATTCCTT-3	ATF3.212615192.CCAGCGCAGAGGACATCCGG				1	IGTB1762	3	1877	SNG	29	raw	0.028754	295	1	0.000599854				F
TCGCGTTCAACAACCT-10	IKZF1.50399996.GATGGCTTGGTCCATCACGT				1	IGTB1982	10	4784	SNG	98	filtered	0.0503763	875	3	0.00117453				F
GTGCTTCCACATTCGA-15	KLF6.3781951.TCGGAGGTAAACTTGGCCGT	SLC30A9.42063117.AAAGAGGATTACCCATAGAA			2	IGTB508	15	1470	SNG	16	filtered	0.102041	301	2	0.00167031				F
AACCGCGAGCTACCTA-15	SFPQ.35190783.ATGATCGTGGAAGATCTACA				1	IGTB2065	15	1318	SNG	22	filtered	0.0727273	260	0	0.00160473				F
GTAGTCAAGTACGCCC-10	ELF1.40949903.ATGTGTCCGTCACATTAGAT				1	IGTB1840	10	2412	SNG	31	raw	0.0406302	319	0					T
CATGACACAGGTCCAC-8	VDR.47855738.ACAGCTCTAGGGTCACAGAA	ELK4.205620637.TATGTAGTCATTGCGGCTAG			2	IGTB1815	8	3480	SNG	29	filtered	0.0341954	541	0	0.000501761	6.21488e-05			F
CGTCACTTCTTGCCGT-6	HDAC3.141634859.GTCAGCCCCACCAATATGCA				1	IGTB1840	6	6763	SNG	95	filtered	0.0366701	1305	3	0.00253444				F
TTCCCAGCAAGGGTCA-9	SRA1.140552106.CAGGACCACTCCCCACAGGT				1	IGTB1840	9	6316	SNG	86	filtered	0.0416403	1246	3					F
GGACAAGCATGTTGAC-7	IFI16.159018299.AAAACGCCCAGTGATAGTGA				1	IGTB1982	7	2754	SNG	49	filtered	0.0352087	403	0	0.000868016				F
TGCACCTTCTTAACCT-1	ATF6.161784061.GAATAAGAGTCCACTGACCG	STAT5A.42292035.ACATTCTGTACAATGAACAG	ATF3.212615192.CCAGCGCAGAGGACATCCGG		3	IGTB508	1	6094	SNG	91	filtered	0.0456186	1132	3					F
AATCCAGGTTCTCATT-9	LRRFIP1.237763035.ACTATGCCCTAAAGGACACG				1	IGTB1815	9	2723	SNG	40	filtered	0.0414983	373	2	0.000265124	0.00185431	0.00162338		F
TCGCGAGGTTCCACGG-16	NONO.71296973.AGTGGACCGCAACATCAAGG				1	IGTB2065	16	1416	SNG	24	raw	0.0833333	229	0	5.15444e-05	0.000991382			F
CATATTCGTCGATTGT-8	ERG.38392383.AACACTGTACCTTTCGACTG				1	IGTB2065	8	6167	SNG	101	filtered	0.0513943	1204	3	0.000470425				F
TCGCGAGAGTTGCAGG-4	ELK1.47638134.GAAATCGGAAGAGCTTAATG				1	IGTB884	4	2178	SNG	40	raw	0.0339761	330	1	0.00192809				F
CCTAAAGCATAGGATA-4	GTF2H2.71049089.ATTAGATCATAAATATTAGA	PCBP2.53455366.AGTTGGCAGTATCATCGGAA			2	IGTB1815	4	2491	SNG	34	filtered	0.0389402	392	2	0				F
CCACTACCACTTACGA-5	MAFA.143429719.CATGGACACCAGCTGGTCGT				1	IGTB1815	5	2887	SNG	53	filtered	0.0315206	498	1	0.000367971				T
CTGTGCTAGTTCGCGC-8	DCP1A.53292521.AGGGCTCAACGGGATTGTGT				1	IGTB1901	8	1708	SNG	36	raw	0.0327869	349	0					F
GCTCCTACAGGACGTA-8	SATB1.18415117.ATGCTAAGTACCTGTGAAAG				1	IGTB884	8	2702	SNG	58	filtered	0.0377358	543	1	0.00205155				F
CGGGTCAAGACAAAGG-6	SMAD2.47896526.CTAAATGTGTTACCATACCA				1	IGTB1840	6	2807	SNG	43	filtered	0.0270752	451	0	3.56623e-06	0			F
GTCACGGAGAAACGCC-11	RBBP7.16869108.AGCCACTGAACGGTAAGACT	PLAGL2.32201958.AGCTGCCCTCAGCTGCACTG	EZH2.148846485.CTTCTGTGAGCTCATTGCGC		3	IGTB884	11	4081	SNG	55	filtered	0.0418912	523	1	0.00210651	1.52871e-05			F
GGGAATGCACAGACTT-6	FLI1.128772911.ACTGTGTAAAATGAACAAGG	ETV1.13986654.TAAGTCAATTACAGGAAACA			2	IGTB1982	6	4870	SNG	79	filtered	0.0459959	944	3	0.000190946				F
CATATGGAGCTGAACG-13	SMAD2.47896526.CTAAATGTGTTACCATACCA				1	IGTB1840	13	1541	SNG	15	filtered	0.0532122	221	0	0.00048195				F
ATTGGTGAGTCAAGCG-3	IFI16.159018299.AAAACGCCCAGTGATAGTGA				1	IGTB1840	3	2419	SNG	29	raw	0.0479339	304	0	0.000277527	0.000876495			F
GCATGTATCCATGAGT-5	CREM.35188237.ACAATCCAGATTTCTAACCC				1	IGTB1901	5	3136	SNG	36	filtered	0.0363405	442	0	0.00135211				F
CATATGGGTAAGTTCC-4	VDR.47879048.CCACACACCCCACAGATCCG				1	IGTB2065	4	14152	SNG	198	filtered	0.0553201	2491	5	0.0007856				F
TGCGTGGGTCGCTTTC-2	ZNF410.73922127.GCTGGGAATTCATAGACACC				1	IGTB884	2	4623	SNG	67	filtered	0.0361237	905	1					F
ACAGCCGCATCATCCC-13	FLI1.128772911.ACTGTGTAAAATGAACAAGG				1	IGTB508	13	1957	SNG	35	filtered	0.0566905	371	1	7.99057e-06	0.000589151			F
TGACAACCAGCGTAAG-13	ZNF146.36236488.CACATACCTTACAGGCAAAG				1	IGTB1840	13	1124	SNG	14	raw	0.0676157	200	1					F
GACTAACCAATGGTCT-9	BATF.75522739.AGGACTCTACCTGTTTGCCA	TAF7.141319979.ACAGTAGAGGCATATTCTGG	ETS1.128486081.CTTACTAATGAAGTAATCCG		3	IGTB1982	9	2439	SNG	35	raw	0.0315703	367	0	0.00262713				F
GACGTGCTCAGTTCGA-12	NRF1.129710492.AAGATGAGCTATACTATGTG				1	IGTB1815	12	4083	SNG	47	filtered	0.037953	446	0	0.000602438				F
CTAATGGGTCGACTAT-2	ZFP36L1.68790159.AAACGGTGCCTGTAAGTACG				1	IGTB2065	2	8212	SNG	115	filtered	0.0513882	1320	3	1.62973e-05				F
CGACCTTCAAGACGTG-11	ZBED2.111593789.ACAGGCATTGAGGGTAACTG				1	IGTB508	11	5156	SNG	62	filtered	0.0428627	736	2	0.000435891				F
CCTCAGTGTGTTGAGG-4	ASCC1.72210803.TCCACCTCGTAGGCATCACA				1	IGTB1840	4	1818	SNG	34	raw	0.0225523	268	1	0				F
CGTTAGATCTGGGCCA-8	PCBP2.53459399.CAAGATCAAGGAAATACGAG				1	IGTB1840	8	2358	SNG	34	raw	0.0516949	456	0					F
CATCAAGCATGTCCTC-4	GTF2H2.71049089.ATTAGATCATAAATATTAGA				1	IGTB1840	4	2757	SNG	45	filtered	0.0369967	436	0	0.000468137				F
AACCGCGCAGTCACTA-7	YEATS4.69370716.CAGCTTTAGCAAATGATACA	TOX4.21488845.ATGGTGTTGAGGATTTCCGG			2	IGTB1372	7	2955	SNG	38	filtered	0.028088	479	0					F
CTAACTTCAGGACGTA-1	STAT1.190997935.CCTGATTAATGATGAACTAG	TFDP1.113633911.ATGACCAGAAAAACATAAGA			2	IGTB1982	1	3798	SNG	37	filtered	0.0547657	609	0	0.000121894	0.00091771	0.00097953		F
GATCAGTAGAGGTAGA-5	HMGA1.34240847.AAAAGGACGGCACTGAGAAG				1	IGTB1901	5	2546	SNG	45	filtered	0.0530244	415	0	0				F
CCTTACGTCTAGAGTC-7	ZNF24.35339842.CCTGGGAGCTCCATTCCCTA				1	IGTB2065	7	2098	SNG	36	raw	0.0705434	296	4	0.000429275				F
AGGTCATAGGCATGTG-14	NRF1.129710492.AAGATGAGCTATACTATGTG				1	IGTB1901	14	2255	SNG	31	filtered	0.0674058	471	1	0	0.000458437	0.000295855		F
GCATGCGCACAGCCCA-4	RUNX2.45491996.GAATGCGCCCTAAATCACTG	ZNF146.36236488.CACATACCTTACAGGCAAAG			2	IGTB1982	4	1825	SNG	28	raw	0.026287	351	1		0.00267468			F
CGGAGTCGTGGACGAT-14	SUB1.32591681.CAGAGATGATAACATGTTTC				1	IGTB1901	14	1873	SNG	17	filtered	0.0694074	384	1	2.89497e-05	0.000461881			F
GGAACTTTCTTCGGTC-1	ARID5A.96551631.CTTCTCTAGACTTAAAGATG	HMGB1.30463536.GAAGTGCTCAGAGAGGTGGA	ZBED2.111593789.ACAGGCATTGAGGGTAACTG		3	IGTB1762	1	4936	SNG	85	filtered	0.0322058	891	0		0.00481604			F
AGGGATGGTACTTGAC-3	STAT5A.42304559.ATCAAGCGTGCTGACCGGCG	FOXP1.71015617.CATACACCATGTCCATAGAG			2	IGTB1762	3	3718	SNG	55	filtered	0.0199032	730	2	0.000649518				F
AGCGTATGTTCACCTC-5	ELF1.40949903.ATGTGTCCGTCACATTAGAT				1	IGTB1982	5	1234	SNG	26	raw	0.0510535	239	0	0.000645054				T
GTGAAGGTCTTCAACT-16	TCF25.89900721.AGCTCTGCTCACACTCAGGG				1	IGTB1901	16	1425	SNG	31	raw	0.0891228	357	2	0.000216713				F
AACTCTTTCTTAGCCC-16	MYC.127738942.CTGCGGGGAGGACTCCGTCG				1	IGTB1840	16	814	SNG	13	raw	0.04914	185	1	0.000772128	0.000254618			F
AAACGGGAGTATTGGA-7	GABPA.25758095.CCGAAATGTTGAGTGTGGTG				1	IGTB1840	7	3292	SNG	46	filtered	0.0376671	529	0	0.000233375				T
GTGTTAGCAAGTCTAC-7	EWSR1.29288709.ATGAGTGGCCCTGATAACCG				1	IGTB2065	7	16904	SNG	229	filtered	0.0503401	2882	5	0				F
TCTGGAACAACACGCC-1	RFX2.6026185.GGAATCACATCACACAAAAG	CTCFL.57515801.CCATGTCCGATCCCACACTG			2	IGTB1762	1	6975	SNG	112	filtered	0.0414099	1333	4					F
GGTATTGAGCCTTGAT-14	IRF2.184418577.CAGCATTCGGTAGACCCTGA				1	IGTB1982	14	6200	SNG	107	filtered	0.0743428	1530	4	0.00432652				F
GTTCGGGGTAGTGAAT-13	ELF1.40949903.ATGTGTCCGTCACATTAGAT				1	IGTB1901	13	4068	SNG	69	filtered	0.0852789	687	2	0.00020214	0.000336378	0.000644909		T
TTGACTTTCAGAGACG-10	ELK1.47638134.GAAATCGGAAGAGCTTAATG				1	IGTB1840	10	2122	SNG	36	raw	0.0556079	330	0					F
TCAGATGTCAAAGACA-4	STAT1.190997935.CCTGATTAATGATGAACTAG				1	IGTB1372	4	4432	SNG	53	filtered	0.0392599	697	1	0.000347995				F
CACCACTTCTGATACG-4	EZH2.148826587.ATGTTGGGGGTACATTCAGG				1	IGTB1982	4	8515	SNG	145	filtered	0.051544	1612	3	0.00105902				F
TGTCCCACACAGCCCA-6	ARID5A.96551631.CTTCTCTAGACTTAAAGATG	RBPJ.26415547.AAAGAACAAATGGAACGCGA	ZNF207.32351892.ATGCAATGAATAGCTAAGCC		3	IGTB1840	6	10256	SNG	152	filtered	0.0571317	1909	0					F
CTAGTGAGTGTCTGAT-11	ETV1.13931586.AGTGTATGAACACAACACCA				1	IGTB1815	11	1643	SNG	40	raw	0.0523433	281	2	0.000225319	2.89497e-05			F
GCGCCAATCACGACTA-9	XBP1.28797122.AGGAGTTAAGACAGCGCTTG				1	IGTB1372	9	2272	SNG	29	raw	0.0360915	313	1	0.000413252	0.000624249			F
AAGGCAGCATGCCACG-10	HDAC3.141634859.GTCAGCCCCACCAATATGCA				1	IGTB884	10	3115	SNG	36	filtered	0.0507223	473	1	0.000826197	0.00100323			F
AGAGTGGCATCCTTGC-7	BATF.75546499.ACAGAACGCGGCTCTACGCA				1	IGTB1901	7	2961	SNG	43	filtered	0.0486158	475	0	0.000539692	0.00105902			F
TGCCAAACACAGAGGT-11	ZNF706.101201657.GAAACAAGGACATGACCAAA				1	IGTB1982	11	1661	SNG	21	raw	0.12944	304	7					F
AAAGCAATCCATGAAC-11	NONO.71294280.CTGGACAATATGCCACTCCG	TOX4.21488845.ATGGTGTTGAGGATTTCCGG			2	IGTB1815	11	8459	SNG	108	filtered	0.0426764	1364	4		0.000433599			F
AGGGTGAAGTGTCTCA-1	GABPA.25741671.AAGCAGAGTGCACAGAAGAA				1	IGTB1901	1	2286	SNG	20	raw	0.0389326	340	0	0.000551502				F
CACTCCATCGCCTGTT-12	ENO1.8871985.ACAGCAGCTCTGAAGAGACC				1	IGTB884	12	2472	SNG	42	filtered	0.0319579	455	1	0.00100323				F
CAAGTTGGTGTGACCC-9	HOPX.56655937.CCTGGAGTACAACTTCAACA				1	IGTB1762	9	6168	SNG	77	filtered	0.0432809	1144	3	3.14884e-06	0.000510728			F
GACGTGCAGCTAGCCC-9	CBFB.67029479.CCTGCCTCACCTCACACTCG				1	IGTB1901	9	3559	SNG	46	filtered	0.0427086	567	0	0.000254882				F
AGTGAGGTCAGCGATT-9	DDB2.47216923.ATGTAGCCCTCCTGTCAAAG				1	IGTB1762	9	1905	SNG	29	raw	0.0225603	262	0	0.000340234	0.000278052	0.00100799		F
CAGTAACTCTGGTGTA-8	EWSR1.29288709.ATGAGTGGCCCTGATAACCG	ZFP36L1.68790062.AGGGGCAAAAGCCGATGGTG			2	IGTB1840	8	3721	SNG	73	filtered	0.0338619	662	0	0.000433599				F
TTGCCGTCATTTCAGG-13	ID2.8682335.CAGCATCCCCCAGAACAAGA	GTF2H2.71055422.AACGTCTTTGAAGAAAGCTG	STAT1.190997935.CCTGATTAATGATGAACTAG	TCF19.31161875.CTCCACCACAACGCAATCGG	4	IGTB884	13	7990	SNG	98	filtered	0.0892365	1380	1					F
GCCTCTACATAGAAAC-6	TOE1.45343121.AGGTCAATATCGTGAGACTG	STAT6.57104558.ATCAAGCGGTGTGAGCGGAA			2	IGTB2065	6	11275	SNG	173	filtered	0.051796	2138	3	0.00038497				F
GTCACAACAATGGACG-1	MIER1.66970832.AAATGATGATCAGCTCCTGT				1	IGTB2065	1	2730	SNG	49	filtered	0.0406445	431	0					F
AAGTCTGAGCAGACTG-8	VDR.47855738.ACAGCTCTAGGGTCACAGAA				1	IGTB1982	8	2923	SNG	40	filtered	0.0301061	538	0	0.00112013				F
TGAGCATTCTTTCCTC-4	HOPX.56655937.CCTGGAGTACAACTTCAACA				1	IGTB1901	4	2557	SNG	49	filtered	0.0379054	420	0					F
AGACGTTTCTGGTGTA-5	ELK1.47638134.GAAATCGGAAGAGCTTAATG				1	IGTB2065	5	1155	SNG	29	raw	0.0484848	202	0	0.000592627				F
TGAGCCGAGTTACCCA-3	STAT3.42329588.AACATGGAAGAATCCAACAA				1	IGTB2065	3	2009	SNG	41	raw	0.0338477	323	0					F
CCCAGTTGTGTTTGGT-2	TFDP1.113633911.ATGACCAGAAAAACATAAGA				1	IGTB1372	2	2052	SNG	39	raw	0.0238675	429	2	0.00107144				F
TGGTTCCTCCGTAGGC-16	STAT6.57102489.CAGCCACCACAAAGGGCACG	MIER1.66958196.GCTGATAATGATGACAACAG	ID2.8682335.CAGCATCCCCCAGAACAAGA		3	IGTB884	16	3144	SNG	40	filtered	0.0766052	621	0					F
AGACGTTCAGTATAAG-15	RFX2.6026185.GGAATCACATCACACAAAAG				1	IGTB508	15	1240	SNG	15	raw	0.0805153	209	0	0.00188696				F
AGGCCACGTGACAAAT-6	DDB2.47216923.ATGTAGCCCTCCTGTCAAAG	DPF2.65340430.AGAGGCGAGCATTGTAATTG			2	IGTB1762	6	2866	SNG	40	filtered	0.0390652	492	1	0.000332557	0.00104436	0.00100796		F
GTAACTGAGTGAAGTT-11	RFX2.6026185.GGAATCACATCACACAAAAG				1	IGTB1372	11	1419	SNG	22	raw	0.030303	189	0	0.000165333	5.62525e-05			F
GATGAAAAGGTAGCTG-3	PCBP2.53455366.AGTTGGCAGTATCATCGGAA				1	IGTB1372	3	1258	SNG	23	raw	0.0596184	256	0	0.00037333	0.000340234			F
ATCATCTTCAATCTCT-8	IRF1.132487047.GAACTCCCTGCCAGATATCG				1	IGTB2065	8	2370	SNG	34	raw	0.061973	415	0	0.00119259				F
AGCAGCCCATAGTAAG-9	ARID5A.96551631.CTTCTCTAGACTTAAAGATG				1	IGTB1901	9	2399	SNG	27	raw	0.04	388	8	0.000128635				F
CAACCAAAGATTACCC-15	SMAD2.47896526.CTAAATGTGTTACCATACCA				1	IGTB508	15	1199	SNG	14	raw	0.0475396	210	0	2.45245e-05	0.000527449			F
CTGATCCCACCAGATT-10	YEATS4.69365695.AGCTATGGCAATCCTTTAAG				1	IGTB1901	10	2457	SNG	35	raw	0.045991	297	0	3.45149e-05	1.2366e-05			T
CATATGGTCGGTTAAC-9	ZNF593.26170029.ACCGAGCGCACTCTCTAGCC				1	IGTB1762	9	4954	SNG	69	filtered	0.0343088	698	0	0.000351549				T
TTAACTCTCTAACGGT-8	ATF3.212615059.GGCAGAAGCACTCACTTCCG				1	IGTB1815	8	2598	SNG	44	filtered	0.0400308	498	3					F
TACTTGTAGTGCCATT-10	DDB2.47216923.ATGTAGCCCTCCTGTCAAAG				1	IGTB884	10	2874	SNG	39	filtered	0.0438413	534	2	0.000856117				F
AGATCTGTCATCGCTC-10	PHTF2.77940044.AAGGTGAACAGCCATATACC				1	IGTB1815	10	1782	SNG	31	raw	0.0286195	398	4	0.00090556	0.000238414			F
ACTATCTGTTGAACTC-7	MAFA.143429719.CATGGACACCAGCTGGTCGT				1	IGTB884	7	1738	SNG	32	raw	0.0281933	262	0	0.000294944				T
AACCATGGTCTGCCAG-7	HOPX.56655937.CCTGGAGTACAACTTCAACA				1	IGTB2065	7	6077	SNG	98	filtered	0.0403027	1244	3	0.000278052		0.000340234		F
CATCGAATCTACTATC-1	SLC30A9.42063117.AAAGAGGATTACCCATAGAA				1	IGTB1762	1	4266	SNG	70	filtered	0.0316382	913	1	0.00244664				F
GGCGTGTCAGCGTCCA-14	IFI16.159018299.AAAACGCCCAGTGATAGTGA				1	IGTB2065	14	1448	SNG	16	filtered	0.0939227	272	0	6.888e-05	0.00119589			F
CTCTACGCAATAGCGG-5	DDB2.47216923.ATGTAGCCCTCCTGTCAAAG				1	IGTB1840	5	10460	SNG	166	filtered	0.0623089	1795	2	0.000274513	0			F
GACGCGTAGCCAGAAC-8	JUNB.12791833.CACAGCTACGGGATACGGCC	PHB2.6969554.CCCGAATGTCATAGATAATG			2	IGTB884	8	2953	SNG	48	filtered	0.0307953	558	0	0.00186666	0.000170387			F
AACGTTGTCGCAAACT-15	ARID5A.96550280.CCCCGCCGTACCTCTCGTAG				1	IGTB1901	15	2998	SNG	36	filtered	0.0950634	573	4		4.81788e-06			F
CATATTCAGCAAATCA-3	TAF7.141319508.CTGAAGCTGTTAGTACTCGG				1	IGTB884	3	1885	SNG	22	raw	0.0381963	295	0	0.000822953	0.000441414			F
TAAGAGAGTCGCGTGT-9	YEATS4.69370716.CAGCTTTAGCAAATGATACA				1	IGTB1815	9	3334	SNG	71	filtered	0.0338628	569	1	0.00159451				T
TCGTAGAAGTGGAGAA-1	ELK1.47639284.GCACCCTGCGACCTCAGGGT				1	IGTB1372	1	3113	SNG	57	filtered	0.0391905	598	0	0.00080008				F
ACACCCTTCTATCGCC-4	RBBP7.16857703.CAGGATTACATTCTCCACTT				1	IGTB884	4	2209	SNG	40	raw	0.0524887	367	0	5.80156e-05				F
TAGCCGGAGACGCAAC-5	TOX4.21487678.CCATGGTCAAGCCCCCACTC	ELK1.47638134.GAAATCGGAAGAGCTTAATG			2	IGTB1372	5	2176	SNG	27	raw	0.0496096	359	2	0.00170766	0.000641969			F
TCACGAAAGACAGGCT-4	HDAC3.141628129.ACCTGGAGCACAATGCACGT				1	IGTB1982	4	3110	SNG	42	filtered	0.0546624	708	4	0.000372345	0.000401226	0.000877658		F
ACTATCTGTAGGAGTC-5	ZNF511.133310225.CAGAGACCGGAAGGATCACA				1	IGTB508	5	1166	SNG	22	raw	0.0385935	197	1	0.0010338	0.000290572	0.000421369		F
TCATTTGTCTTGAGGT-5	GTF2I.74699069.AACACTCAGAAAAACAGTTG				1	IGTB884	5	2375	SNG	37	filtered	0.0442105	403	0	0.000442101	0.0026394			F
CCACGGACAGGTCCAC-7	FUBP1.77969992.CAAAAATTGGAGGTGATGCA				1	IGTB1982	7	4337	SNG	87	filtered	0.037353	826	2	0.00129086	0.00119577	0.000507595		F
TATCTCATCGGACAAG-16	TFAM.58388689.ATATCAAGATGCTTATAGGG				1	IGTB1815	16	3689	SNG	68	filtered	0.0195175	858	2	0	0.000436129			F
CGACTTCGTACTTGAC-9	FUBP1.77969992.CAAAAATTGGAGGTGATGCA				1	IGTB884	9	7150	SNG	106	filtered	0.0325737	1003	2	0.000701626				F
GCAGTTAGTTCCAACA-1	DDB2.47216923.ATGTAGCCCTCCTGTCAAAG	GABPB1.50309696.AGCTCCCTTTACTACAGACT			2	IGTB1982	1	7282	SNG	94	filtered	0.037337	1252	3	0	0.000148151	0.000257584		F
CATGACAGTCCAGTTA-8	MIER1.66958196.GCTGATAATGATGACAACAG				1	IGTB1840	8	4349	SNG	74	filtered	0.0349425	641	0	0.000191911				F
GATGAGGAGTGACATA-6	FUS.31184329.CAAAGCTATAATCCCCCTCA				1	IGTB1815	6	3243	SNG	52	filtered	0.0348335	459	0	0.00118527	0.000145677			F
GCATGCGGTAGCGCTC-7	TAF9.69365605.AATTGTGGTCACATATCGGA	PARP1.226385581.CGATGCCTATTACTGCACTG			2	IGTB2065	7	4930	SNG	69	filtered	0.05435	966	3	1.64941e-05				F
GAACATCGTAGGAGTC-5	ZNF207.32351892.ATGCAATGAATAGCTAAGCC	ATF4.39521667.AGTCCCTCCAACAACAGCAA			2	IGTB1372	5	1812	SNG	35	raw	0.0441258	279	0	0.00102667				F
CGTTGGGAGTAGATGT-11	HNRNPK.83972098.ATGATGTTTGATGACCGTCG	FOSL2.28408792.AGGAGAAGCGTCGCATCCGG			2	IGTB508	11	3607	SNG	44	filtered	0.0596063	491	2	0.000808807	0.000881866			F
TGTTCCGCACAAGTAA-8	ZNF207.32351892.ATGCAATGAATAGCTAAGCC				1	IGTB1840	8	2880	SNG	49	filtered	0.0420139	557	0					F
CACATAGGTTAAAGTG-7	NFATC3.68183267.ACTGCTGGGTTATGATATGG	ARID5A.96551631.CTTCTCTAGACTTAAAGATG			2	IGTB1840	7	13200	SNG	200	filtered	0.0450723	2378	5	0.0022669				F
GTTCATTGTTGGAGGT-7	SATB1.18417016.CATTGAATATGATTGCAAGG				1	IGTB884	7	2165	SNG	34	raw	0.0309469	400	0	0.00205155				F
GCGAGAACATCACGAT-9	ZNF146.36236488.CACATACCTTACAGGCAAAG				1	IGTB1762	9	3304	SNG	36	filtered	0.0366001	433	0	0.000244796	0.000268588			F
CTCGAGGTCTTACCTA-1	NFKBIA.35402853.AGGCTAAGTGTAGACACGTG				1	IGTB2065	1	3484	SNG	60	filtered	0.051076	678	2	0.000803376				F
TGCACCTCACGAAGCA-15	BACH1.29321463.CCTGGCCTACGATTCTTGAG				1	IGTB1762	15	1894	SNG	25	filtered	0.0649077	397	0					F
GAGCAGAGTATGCTTG-8	IRF2.184418667.ACCTGATCCCAAAACATGGA				1	IGTB2065	8	10377	SNG	184	filtered	0.0541582	2027	6	0.000158289	0.000508072			T
AGTGAGGGTCACACGC-10	YEATS4.69370716.CAGCTTTAGCAAATGATACA				1	IGTB508	10	2102	SNG	30	raw	0.0299715	266	0	0.000225319				T
CGGACACCATCCCATC-10	RFX2.6026185.GGAATCACATCACACAAAAG				1	IGTB1840	10	2126	SNG	29	raw	0.0324553	289	0	0				F
GCTGCAGTCTGCTTGC-13	GTF3A.27432802.CTATCCGTACACACCCTCGT				1	IGTB1901	13	1766	SNG	30	filtered	0.0736127	273	0	0.001123	0.00168488			F
CCTTCCCGTGAAATCA-16	VDR.47855738.ACAGCTCTAGGGTCACAGAA	ELK4.205623693.CTTTACATAATAGTATCTGA			2	IGTB1840	16	2089	SNG	32	filtered	0.0248804	383	6	0.000751372				F
GTTCGGGGTAGCGTGA-14	SLC30A9.42063117.AAAGAGGATTACCCATAGAA				1	IGTB884	14	1085	SNG	16	raw	0.0663594	181	0	0.00184747	0.000343171			F
GGGTCTGCACGAGGTA-5	NRF1.129710492.AAGATGAGCTATACTATGTG				1	IGTB1762	5	5822	SNG	77	filtered	0.0415593	1019	0	4.46808e-05				F
ATTGGACGTAGCGATG-13	HDAC3.141634859.GTCAGCCCCACCAATATGCA				1	IGTB1815	13	4220	SNG	60	filtered	0.0964455	805	2	0.00213714				F
CGTCAGGGTCAACATC-1	SLC30A9.42063117.AAAGAGGATTACCCATAGAA	ETV1.13986654.TAAGTCAATTACAGGAAACA			2	IGTB1901	1	4235	SNG	101	filtered	0.0481586	910	1	0.000667665	0.0004487	0.00035169	0.000976663	F
CATCAAGGTAGGGACT-3	ATF3.212615192.CCAGCGCAGAGGACATCCGG	NONO.71296973.AGTGGACCGCAACATCAAGG			2	IGTB508	3	1864	SNG	38	raw	0.0772118	351	1	0.000938663				F
GCAGTTACAGCCACCA-13	SNW1.77732501.CCTTCCGATCAGCAATGTAG				1	IGTB2065	13	2875	SNG	37	filtered	0.0490435	533	1	0.000344944				F
CCTCAGTTCCCTGACT-6	HMGA1.34240847.AAAAGGACGGCACTGAGAAG				1	IGTB884	6	2873	SNG	52	filtered	0.0421163	518	2	0.000682891	2.2501e-05	0.000852577	7.18458e-05	F
CCATGTCCATTCGACA-12	ETS1.128489368.GAGAAAGCAGTCTTTACCCA	MIER1.66958196.GCTGATAATGATGACAACAG	TCF25.89900721.AGCTCTGCTCACACTCAGGG	ELK4.205623693.CTTTACATAATAGTATCTGA	4	IGTB1901	12	21661	SNG	300	filtered	0.0525344	3864	5	0.00136328	0.00039798			F
ACGGCCAGTGGGTCAA-13	TOE1.45342886.CAGAACTCCAGGGTAAGGTG				1	IGTB1901	13	2071	SNG	27	filtered	0.0844187	297	0	0.00152891				F
ACATCAGTCACCACCT-8	MYC.127738942.CTGCGGGGAGGACTCCGTCG	DDX3X.41344269.GCACCACCATAAACCACGCA	ZNF24.35340244.GAGAGTGAACTTGATGACCC		3	IGTB1982	8	3607	SNG	69	filtered	0.0404656	623	0	0.00218083				F
CTCGAGGAGGATTCGG-13	IFI16.159045333.CCAAAATGAATGACTTCATG				1	IGTB1840	13	3097	SNG	33	filtered	0.0494026	612	1	0.00134875	0.000856866	0.000727667		F
GACGTTATCATTTGGG-16	ID2.8682335.CAGCATCCCCCAGAACAAGA				1	IGTB884	16	1681	SNG	36	filtered	0.0576694	341	0	0.000398038	0.000805057			F
GCACATAGTCAATGTC-13	CTCF.67612001.CGATCCAAATTTGAACGCCG	GTF2H2.71055422.AACGTCTTTGAAGAAAGCTG			2	IGTB1982	13	1951	SNG	25	filtered	0.0768443	335	0	0.00100796	0.000402124	0.00150907		F
TCAGCAATCTTCTGGC-1	TFDP1.113631660.ACCGGCAGCGTCAAACACCC				1	IGTB1840	1	13772	SNG	210	filtered	0.0569873	2546	2	2.03252e-05				F
CAGCATAGTATCGCAT-11	ZNF146.36236488.CACATACCTTACAGGCAAAG				1	IGTB1840	11	2861	SNG	45	filtered	0.048218	510	1	0.000815526				F
CGCGGTAAGTGACTCT-14	ZNF24.35339842.CCTGGGAGCTCCATTCCCTA				1	IGTB884	14	884	SNG	13	raw	0.050905	154	0	0.000978813				F
GAGTCCGGTTCGCGAC-2	PCBP1.70088123.AGAGATCCGCGAGAGTACGG				1	IGTB2065	2	2106	SNG	31	raw	0.0541311	352	0	0.000833382				F
CTACATTAGGCTAGAC-5	BHLHE40.4983145.GACTTTCGCTCACTCGAGTG	HMGB1.30463536.GAAGTGCTCAGAGAGGTGGA			2	IGTB1815	5	4237	SNG	77	filtered	0.028794	866	4	1.20737e-05	0.000720419			F
CTGAAGTAGTGAAGAG-13	PHB2.6969554.CCCGAATGTCATAGATAATG	PHTF2.77910359.ACAAGCACCTCTCACAGCGT			2	IGTB1840	13	3319	SNG	38	filtered	0.0575128	506	0	0.000362874				F
CCTTCCCGTATCTGCA-8	FOXP1.71015617.CATACACCATGTCCATAGAG				1	IGTB1815	8	3509	SNG	71	filtered	0.0361823	608	2	0.000487719				F
ATTCTACCACTTCGAA-12	ZNF511.133310225.CAGAGACCGGAAGGATCACA				1	IGTB1372	12	1227	SNG	11	raw	0.0236156	141	0	0.000159739				F
CTTGGCTTCACATGCA-6	RC3H1.173964067.GGATATAACTGAGAACCTCG				1	IGTB1372	6	2240	SNG	45	raw	0.033021	401	4	0				F
CTGTGCTCAATACGCT-2	EGR2.62815887.CTCCGTTCATCTGGTCAAAG	POLR2A.7498096.CTTCAAGAACTAGTGCGCAG	TCF25.89893788.CTTTGCGTTTGAGCACAGTG		3	IGTB884	2	7237	SNG	109	filtered	0.0507046	1378	3	0.00107329				F
AACTCAGCAGACAAAT-12	FLI1.128772911.ACTGTGTAAAATGAACAAGG	ETV1.13931586.AGTGTATGAACACAACACCA			2	IGTB508	12	2044	SNG	22	raw	0.047456	228	0	7.00835e-05				F
ACTGAGTGTAAACCTC-11	ZC3H15.186501310.GTATGTGCATTCTTCAAGCA				1	IGTB508	11	1444	SNG	17	raw	0.0546713	199	1	0.00137063				F
CTAGCCTTCCATGCTC-15	THAP5.108564810.AACCAAGATACAGGTAGAGG	SLC30A9.42063117.AAAGAGGATTACCCATAGAA			2	IGTB508	15	3263	SNG	65	filtered	0.0777948	696	2	0.00205281				F
CGATGGCGTTGCCTCT-6	YEATS4.69365695.AGCTATGGCAATCCTTTAAG				1	IGTB1840	6	2874	SNG	41	filtered	0.0330435	413	1	6.62142e-05				T
CAAGATCTCCCTCTTT-9	ZBED2.111593789.ACAGGCATTGAGGGTAACTG				1	IGTB1901	9	1865	SNG	34	raw	0.0310992	319	2	0.00057904				F
CATCAGAAGGCCCTCA-10	RFX2.6026185.GGAATCACATCACACAAAAG	HIF1A.61738224.GGGTCAGCACTACTTCGAAG	ZNF146.36236488.CACATACCTTACAGGCAAAG		3	IGTB2065	10	8613	SNG	108	filtered	0.0710471	1273	5	0.000570846				F
GATCAGTGTTGTGGAG-4	ARID5B.62050979.GATTCCAACAACAATTCCGA				1	IGTB2065	4	4568	SNG	74	filtered	0.0573555	835	6	0.000367794				F
TACTTACGTTGGTGGA-16	ZFP36L1.68790062.AGGGGCAAAAGCCGATGGTG				1	IGTB1982	16	755	SNG	24	raw	0.0503311	178	4	0.000148176				F
CGTAGCGTCGGTCTAA-2	MIER1.66970832.AAATGATGATCAGCTCCTGT	TCF19.31161875.CTCCACCACAACGCAATCGG			2	IGTB1840	2	8041	SNG	113	filtered	0.0664096	1451	2	0.00157762				F
GTCACGGTCTTCCTTC-3	ZC3H15.186501310.GTATGTGCATTCTTCAAGCA	ZNF622.16463242.GTGTTGGCAAGATTTGCTTG	BACH1.29321463.CCTGGCCTACGATTCTTGAG		3	IGTB1815	3	2049	SNG	29	raw	0.037561	397	0	4.46808e-05				F
GCCAAATAGTGGAGTC-16	EZH2.148846485.CTTCTGTGAGCTCATTGCGC				1	IGTB1762	16	2179	SNG	24	filtered	0.0481651	332	0	0.0010338	0.00097382			F
TTATGCTCACTCAGGC-15	RFX2.6026185.GGAATCACATCACACAAAAG				1	IGTB884	15	4057	SNG	51	filtered	0.0995564	786	2					F
CCTAAAGCATTAGCCA-12	ERG.38445525.AGTCTGTCCATAGTCGCTGG				1	IGTB884	12	1479	SNG	17	raw	0.0351589	166	0	0.00107933	0.00023647	0.000430184		F
TTTGTCAAGATCGGGT-1	YEATS4.69370716.CAGCTTTAGCAAATGATACA				1	IGTB1762	1	1773	SNG	19	raw	0.0654258	320	1					T
TGAGAGGAGTTGTCGT-8	GABPA.25741671.AAGCAGAGTGCACAGAAGAA				1	IGTB2065	8	2168	SNG	27	raw	0.070572	360	0					F
GTGGGTCTCGTATCAG-14	ID2.8682335.CAGCATCCCCCAGAACAAGA				1	IGTB1840	14	3633	SNG	69	filtered	0.0503716	860	4	0.000367971				F
CTCACACGTGTGCGTC-4	DNMT1.10162681.GATTTCTGATGAAAAAGACG				1	IGTB1372	4	9450	SNG	107	filtered	0.0702645	1744	3	0.000582279				F
CGCTATCGTTGACGTT-12	DNMT1.10146475.GAGGCAAAAAGAAATCCCCA	CTCF.67612001.CGATCCAAATTTGAACGCCG			2	IGTB1372	12	17490	SNG	210	filtered	0.0640256	2688	5	0.000224555				F
TGTGTTTAGAGGTTGC-16	MAF1.144106162.CCTGAAGGACTCATTGAGCG	DDB2.47232858.AAAACTGGTTGGTATTGAGA			2	IGTB1762	16	5390	SNG	78	filtered	0.0749536	1395	4					F
ATCATCTTCTCGAGTA-4	ARID5A.96551631.CTTCTCTAGACTTAAAGATG				1	IGTB1982	4	3243	SNG	54	filtered	0.0400863	552	6	0.000702704				F
CGCGTTTCACATTAGC-6	SRA1.140551987.AGACTGCCGTGGCCACACAA				1	IGTB1815	6	3033	SNG	58	filtered	0.0411997	550	2	0.00222643				F
ATCACGATCGCCAAAT-9	EZH2.148826587.ATGTTGGGGGTACATTCAGG				1	IGTB1901	9	4261	SNG	63	filtered	0.0525575	787	1	0.000508072	0.0010338			F
TCTGGAATCATCACCC-4	TFDP1.113633911.ATGACCAGAAAAACATAAGA	ASCC1.72196949.GTGTAATTTCAGCCCGAACA			2	IGTB1372	4	6070	SNG	92	filtered	0.0818511	1181	3					F
TTTGTCAAGCCCTAAT-8	XBP1.28797122.AGGAGTTAAGACAGCGCTTG				1	IGTB1840	8	4158	SNG	62	filtered	0.026455	789	5					F
CCTATTAGTTCCCTTG-15	ZNF146.36236488.CACATACCTTACAGGCAAAG				1	IGTB1815	15	1133	SNG	13	raw	0.043248	190	2	0.00216684	0.000495014			F
GCAGCCACATCAGTAC-8	EZH2.148826587.ATGTTGGGGGTACATTCAGG	PLAGL2.32197325.ATACTCGTAAGGATGTACGG			2	IGTB1901	8	3335	SNG	50	filtered	0.0395802	662	0	0.000165651	0.00195693	0.00189332		F
CCTCAGTGTTCAGGCC-7	RPL7.73292316.GAACTGAAATTCGAATGGCG	BHLHE40.4983145.GACTTTCGCTCACTCGAGTG			2	IGTB1372	7	2605	SNG	35	raw	0.0380038	392	0	0.00122379	0.000351549	0.000571617		F
ACGGGCTTCGTATCAG-3	RFX2.6026185.GGAATCACATCACACAAAAG	SSRP1.57330871.AAGCTCAACATCAAAAACCG			2	IGTB884	3	2343	SNG	29	raw	0.0422535	388	0	0.00298371	0.000306489	0.000644909		F
TGCTGCTGTGGCAAAC-2	RFX2.6044249.AGCCAGCTCCAATCCCAAAG				1	IGTB2065	2	4613	SNG	75	filtered	0.0368524	848	2					T
CCGTTCAGTGCTTCTC-5	FUS.31184329.CAAAGCTATAATCCCCCTCA				1	IGTB1762	5	3260	SNG	44	filtered	0.0288344	461	1	0.000757058				F
GCAATCACAGCTGGCT-3	PCBP2.53455366.AGTTGGCAGTATCATCGGAA				1	IGTB1840	3	2408	SNG	32	raw	0.0199336	432	0	0.00167031				F
TACGGTAGTATCAGTC-6	CTCF.67612001.CGATCCAAATTTGAACGCCG	ID2.8682335.CAGCATCCCCCAGAACAAGA			2	IGTB884	6	2903	SNG	52	filtered	0.0465036	469	0	0.00275583				F
GCCTCTAAGGATGGAA-12	PHB.49411797.CCACAATGTCCTGCACTCCA				1	IGTB1372	12	4045	SNG	56	filtered	0.0343464	701	3	1.8243e-05				F
TTAGTTCGTCCAGTGC-4	ERG.38445525.AGTCTGTCCATAGTCGCTGG				1	IGTB2065	4	4300	SNG	65	filtered	0.037907	734	1					F
CGAATGTTCTTGTATC-3	PHF5A.41467570.ACATATGCGCACCAGAGTGC				1	IGTB1840	3	6419	SNG	95	filtered	0.0496962	1242	3	0.000527063				F
CTCACACCATCGACGC-14	TCF25.89893788.CTTTGCGTTTGAGCACAGTG				1	IGTB2065	14	1319	SNG	18	raw	0.0704545	230	0	0.00184747				F
GGAAAGCAGGAGCGAG-5	VDR.47879048.CCACACACCCCACAGATCCG				1	IGTB2065	5	1901	SNG	25	raw	0.0457654	299	0	0.00125337				F
CCGGTAGTCGAGAGCA-16	EGR1.138467471.ACGCCCTTACGCTTGCCCAG				1	IGTB1762	16	1843	SNG	22	filtered	0.052089	313	0	0.000440199				F
CGTCACTCAAGGCTCC-3	HOPX.56655937.CCTGGAGTACAACTTCAACA				1	IGTB1372	3	5423	SNG	89	filtered	0.0401843	934	6	0.00241187				F
TACTTGTTCCACGTTC-5	TFAM.58388689.ATATCAAGATGCTTATAGGG				1	IGTB884	5	1431	SNG	19	raw	0.0244413	242	0	0.000473763	0.000485942	1.38015e-05		F
CTCGTCAAGAGCAATT-12	PHB.49411797.CCACAATGTCCTGCACTCCA	RUNX1.34880580.CACTTCGACCGACAAACCTG			2	IGTB1901	12	3206	SNG	44	filtered	0.04116	440	1	0.00114545				F
ATGTGTGGTCTCTTAT-6	BCLAF1.136278294.ATTCATCGATAGACTCAGAT	ZFP36L1.68790159.AAACGGTGCCTGTAAGTACG	NFATC3.68183267.ACTGCTGGGTTATGATATGG	ARID5A.96551631.CTTCTCTAGACTTAAAGATG	4	IGTB1982	6	2775	SNG	50	filtered	0.0446847	526	0	0.000449639				F
CCTACCACACAGGAGT-4	IRF8.85913149.CTTCTGTGGACGATTACATG				1	IGTB1372	4	2794	SNG	50	filtered	0.0411596	399	0	1.20928e-05	0.000780612	0.000326449	0.000495276	F
AACTCCCCAGGGTTAG-2	RC3H1.173964067.GGATATAACTGAGAACCTCG	SMAD2.47870480.ACAGCTTCTCTGAACAAACC			2	IGTB1840	2	2081	SNG	35	raw	0.0394041	340	0	0.00108956	0.00079865			F
CTTCTCTGTCGCATAT-15	PRDM1.106088300.AGGATGCGGATATGACTCTG				1	IGTB1982	15	1241	SNG	17	raw	0.0322061	235	0	0.00113507				F
CGTCACTCATCAGTCA-11	DDX3X.41344269.GCACCACCATAAACCACGCA				1	IGTB1815	11	6345	SNG	89	filtered	0.0450749	1091	3	5.57218e-06				F
GCGCCAAGTAGTGAAT-5	EZH2.148826587.ATGTTGGGGGTACATTCAGG				1	IGTB1982	5	2533	SNG	40	filtered	0.0351362	330	1	1.40074e-05	0.000364572			F
CTCTACGAGCTCCCAG-15	BACH1.29321463.CCTGGCCTACGATTCTTGAG				1	IGTB1982	15	1947	SNG	33	filtered	0.0672485	416	4	0.00230272	0.000735206			F
TGATTTCGTCTCGTTC-11	YBX1.42696671.GCAAATGTTACAGGTCCTGG				1	IGTB1840	11	3202	SNG	54	filtered	0.0271451	645	4					F
AGGGAGTCACGGCCAT-1	MAF1.144106162.CCTGAAGGACTCATTGAGCG				1	IGTB1372	1	2423	SNG	38	raw	0.0280644	403	0	0.000978813				F
AGGGTGATCTTGCCGT-6	ZNF410.73921026.GGGAAGACCTTCTCTCAGAG				1	IGTB884	6	3008	SNG	62	filtered	0.0392287	595	1	0.00440202				F
TGACGGCCAAGCGCTC-12	NFATC3.68122059.ATGTGGTAAGCAAAGTGGTG	FOSL2.28412051.AGTGTGCAAGATTAGCCCCG	MAF1.144106162.CCTGAAGGACTCATTGAGCG	ZNF593.26170086.ATGAGATTCACCGCGAGCTG	4	IGTB884	12	16429	SNG	181	filtered	0.0745406	2508	0					F
ATTGGTGGTCCGTCAG-1	DCP1A.53292521.AGGGCTCAACGGGATTGTGT	SUB1.32591681.CAGAGATGATAACATGTTTC			2	IGTB1982	1	3302	SNG	45	filtered	0.0517711	567	0	0.00170766				F
TCACAAGGTTATCCGA-6	ZNF460.57291533.ACACTTCATTATCCATACTG				1	IGTB2065	6	7249	SNG	109	filtered	0.0455172	1374	3					F
AAACCTGAGGAGTTGC-10	GTF2I.74699069.AACACTCAGAAAAACAGTTG	PHF5A.41467570.ACATATGCGCACCAGAGTGC			2	IGTB884	10	2596	SNG	44	filtered	0.0277243	317	1	9.33929e-06				F
ACTTACTCAGAAGCAC-14	TOX4.21487678.CCATGGTCAAGCCCCCACTC				1	IGTB1901	14	2802	SNG	53	filtered	0.0728051	669	4	0.00176956	0.00140633			F
TAGTGGTCAGACGTAG-11	DCP1A.53292521.AGGGCTCAACGGGATTGTGT				1	IGTB1840	11	3717	SNG	68	filtered	0.0465429	657	4	0.000557974	0.000644619			F
GACACGCTCGCGTTTC-13	IRF2.184418667.ACCTGATCCCAAAACATGGA				1	IGTB1372	13	3162	SNG	56	filtered	0.0673624	628	4	0.00244595				T
TCTCATACAGGAATGC-2	PHF5A.41467570.ACATATGCGCACCAGAGTGC	ATF4.39521890.AGATGACCTTCTGACCACGT	YEATS4.69370716.CAGCTTTAGCAAATGATACA		3	IGTB1901	2	7079	SNG	110	filtered	0.0519847	1261	6	0.00158869		0.00177368		F
GGACGTCCACAGCGTC-12	KLF6.3782035.TCTAAGTTGTAACAAAAGCT				1	IGTB1840	12	2319	SNG	27	filtered	0.0318966	290	0	1.29754e-05				F
TGGGAAGGTCACCTAA-2	PARP1.226385581.CGATGCCTATTACTGCACTG				1	IGTB1982	2	2868	SNG	43	filtered	0.0369338	506	0					F
AGGTCCGTCCCAACGG-1	GABPB1.50309696.AGCTCCCTTTACTACAGACT				1	IGTB1372	1	3108	SNG	62	filtered	0.0601673	632	2	0.00103346				F
CCTAAAGGTAAGGGAA-9	BACH2.89950919.AATTATGGACAGCCCCACGT				1	IGTB884	9	2395	SNG	38	raw	0.0388309	422	2	0.00156856				F
TGGCGCAGTGTCTGAT-2	ZBED2.111593789.ACAGGCATTGAGGGTAACTG				1	IGTB1982	2	3514	SNG	58	filtered	0.0415481	542	0					F
CTCGTCAGTAACGCGA-1	DDX3X.41342522.CGTGGACGGAGTGATTACGA	LRRFIP1.237763035.ACTATGCCCTAAAGGACACG			2	IGTB2065	1	4540	SNG	80	filtered	0.0479859	785	5	0.000310363				F
ACGATGTGTGAAATCA-15	TFB2M.246556688.GTTGGAATGTTCCCAAGTAG				1	IGTB884	15	994	SNG	15	raw	0.0331992	204	1	0.00112013				F
TTCTCAACATGCAATC-9	CTCFL.57515801.CCATGTCCGATCCCACACTG				1	IGTB1840	9	2006	SNG	24	raw	0.0403789	294	0					F
TAAGCGTGTGTAATGA-1	IFI16.159045333.CCAAAATGAATGACTTCATG	NFKBIA.35404553.CTGGACGACCGCCACGACAG			2	IGTB1372	1	1796	SNG	33	raw	0.0289532	318	1	0.00140633				F
AAAGCAAAGGACACCA-1	RC3H1.173961818.CTGGATTCTGGTACATACGA				1	IGTB1840	1	1976	SNG	46	raw	0.0268219	431	0	0.000698354				F
TAGGCATAGGCATTGG-16	RFX2.6026185.GGAATCACATCACACAAAAG				1	IGTB1840	16	2473	SNG	26	filtered	0.0529293	541	0					F
GAACGGACAGTCTTCC-14	PHB.49411797.CCACAATGTCCTGCACTCCA	FUS.31184329.CAAAGCTATAATCCCCCTCA	SP1.53382598.CAACAGATTATCACAAATCG	PCBP1.70088203.ACACACTCGGTGACAGACTG	4	IGTB1815	14	1720	SNG	32	filtered	0.0488088	308	0	5.80156e-05				F
CTGTGCTGTCACTGGC-5	PHB2.6969554.CCCGAATGTCATAGATAATG				1	IGTB2065	5	2563	SNG	30	filtered	0.0343348	359	0	0.000183998				F
CTTAGGAAGTAGATGT-2	ZNF706.101201657.GAAACAAGGACATGACCAAA				1	IGTB1762	2	1392	SNG	16	raw	0.0423851	205	2	0.000629646				F
TGATTTCCATCGGTTA-9	NRF1.129710492.AAGATGAGCTATACTATGTG	SFPQ.35192922.ATGGGCCTCAATCAGAATCG			2	IGTB1840	9	9920	SNG	141	filtered	0.0404112	1760	2					F
GACACGCAGCTCAACT-12	JUNB.12791833.CACAGCTACGGGATACGGCC				1	IGTB1901	12	4272	SNG	66	filtered	0.0521882	633	2	0.000416996				F
ACCGTAACACGGTAAG-7	DCP1A.53292521.AGGGCTCAACGGGATTGTGT				1	IGTB1815	7	3262	SNG	51	filtered	0.0343242	520	1	0.000140486				F
CACCTTGAGTCTCGGC-14	PHB2.6969554.CCCGAATGTCATAGATAATG				1	IGTB884	14	2838	SNG	25	filtered	0.0218387	489	2	0.000784472	0.00269695			F
GCGCCAAGTTCCCTTG-6	MAFA.143430051.GAGGATCTGTACTGGATGAG	STAT6.57104558.ATCAAGCGGTGTGAGCGGAA			2	IGTB1901	6	5650	SNG	82	filtered	0.0442478	1054	1	0.000334055				F
GGGCATCGTACATGTC-2	TAF9.69365297.ACTGAACCAACACTTAACCG	PLAGL2.32201958.AGCTGCCCTCAGCTGCACTG			2	IGTB884	2	6895	SNG	86	filtered	0.0459687	1092	0	0.000221591				F
CGAACATAGATATGGT-8	PARP1.226385581.CGATGCCTATTACTGCACTG	MAF1.144106162.CCTGAAGGACTCATTGAGCG			2	IGTB1901	8	8288	SNG	124	filtered	0.0486187	1643	4	0				F
GCGCAACAGACATAAC-1	YEATS4.69370716.CAGCTTTAGCAAATGATACA	ZNF706.101201657.GAAACAAGGACATGACCAAA	NFATC3.68122059.ATGTGGTAAGCAAAGTGGTG		3	IGTB1372	1	2379	SNG	43	raw	0.0340479	398	0	0.000277527				F
CCAGCGAAGGGTCGAT-10	TAF7.141319508.CTGAAGCTGTTAGTACTCGG				1	IGTB884	10	3719	SNG	49	filtered	0.0446357	539	0	0.00189876	0.000822014			F
CATCGAAGTCTTCAAG-9	BACH2.89950919.AATTATGGACAGCCCCACGT	TCF25.89900721.AGCTCTGCTCACACTCAGGG			2	IGTB1762	9	2161	SNG	28	raw	0.0476631	322	1	0.00105831	0.000773228			F
TAGGCATCAAGAGGCT-14	ZNF146.36236488.CACATACCTTACAGGCAAAG				1	IGTB1901	14	3123	SNG	42	filtered	0.0694845	583	1	0.000570846				F
GTAGTCAAGATGTAAC-10	GTF2H2.71049089.ATTAGATCATAAATATTAGA				1	IGTB1840	10	4320	SNG	81	filtered	0.0439815	772	1	0.00238234				F
GGGTTGCAGAAGGCCT-7	MAF1.144106096.CAGCAAAAGCCAAGGCGGTG	SATB1.18415117.ATGCTAAGTACCTGTGAAAG			2	IGTB2065	7	3550	SNG	56	filtered	0.047029	623	0	0.000614448				F
TTCTCCTGTTTGCATG-13	EGR2.62815887.CTCCGTTCATCTGGTCAAAG				1	IGTB1982	13	1580	SNG	23	filtered	0.0873418	272	2					F
AAAGTAGAGGACTGGT-15	IRF8.85913149.CTTCTGTGGACGATTACATG				1	IGTB1815	15	760	SNG	15	raw	0.05	136	1	0.000364572				F
AGGTCCGGTCTGCAAT-9	RUNX1.34799436.CTGATCGTAGGACCACGGTG	IKZF1.50376659.GAAAATGAATGGCTCCCACA			2	IGTB884	9	6262	SNG	91	filtered	0.0292239	1336	3	0				F
CCAGCGACACGGCCAT-13	STAT1.190998294.AGAACACGAGACCAATGGTG	GABPA.25758095.CCGAAATGTTGAGTGTGGTG			2	IGTB1901	13	6904	SNG	97	filtered	0.0928313	1403	1	0.00151004	0.0025837			F
CTGAAGTTCACATACG-15	YBX1.42696671.GCAAATGTTACAGGTCCTGG				1	IGTB1815	15	1092	SNG	20	raw	0.0631868	189	0	0.000620446	0.000121131	0.00134004		F
AGTTGGTGTGCTTCTC-6	ETV1.13931586.AGTGTATGAACACAACACCA				1	IGTB1982	6	3693	SNG	59	filtered	0.0487409	781	2	0.00057323				F
GGCTCGAGTACAGTGG-8	GABPA.25758095.CCGAAATGTTGAGTGTGGTG	RC3H1.173961818.CTGGATTCTGGTACATACGA			2	IGTB884	8	1948	SNG	39	raw	0.0338635	393	1	0.000878979				F
ATCGAGTAGAAACGCC-15	TFDP1.113633911.ATGACCAGAAAAACATAAGA				1	IGTB1762	15	994	SNG	26	raw	0.0523139	244	1	8.45344e-06				F
AGCCTAAAGACACGAC-6	ZC3H15.186502553.AGTGAACAAGAAGCACGGTG	ZNF146.36236488.CACATACCTTACAGGCAAAG			2	IGTB2065	6	8021	SNG	126	filtered	0.0140863	1457	3	0.000500207	0.00038466			F
TACCTATAGACGCACA-7	POLR2A.7498096.CTTCAAGAACTAGTGCGCAG	ERG.38445525.AGTCTGTCCATAGTCGCTGG	HOPX.56655937.CCTGGAGTACAACTTCAACA	SUB1.32591681.CAGAGATGATAACATGTTTC	4	IGTB2065	7	15175	SNG	217	filtered	0.0455324	2672	5	0.00119848	0.00354211			F
AGGTCCGAGCTGGAAC-10	ZNF511.133310225.CAGAGACCGGAAGGATCACA				1	IGTB1840	10	5651	SNG	86	filtered	0.0431782	1102	4	0.0028534				F
GGTATTGTCAGAAATG-3	ELF5.34505689.CAGATCAGTCCACGACATCA				1	IGTB1901	3	2005	SNG	27	raw	0.0294118	314	0	0.00168489				F
TACGGGCAGTGAATTG-8	ZBED2.111593789.ACAGGCATTGAGGGTAACTG				1	IGTB1815	8	3710	SNG	60	filtered	0.0326058	704	1	0	0.000148056			F
CAGCTGGTCATGTCCC-8	BHLHE40.4983145.GACTTTCGCTCACTCGAGTG	IRF8.85913149.CTTCTGTGGACGATTACATG	IFI16.159045333.CCAAAATGAATGACTTCATG		3	IGTB1372	8	3023	SNG	63	filtered	0.0320661	577	0	8.45344e-06	0			F
CGGGTCATCCACTCCA-7	YEATS4.69370716.CAGCTTTAGCAAATGATACA				1	IGTB1982	7	1965	SNG	26	raw	0.0569685	271	0	3.37515e-05				T
GCTGCTTTCCAGAGGA-16	ARID5A.96551631.CTTCTCTAGACTTAAAGATG				1	IGTB1815	16	3576	SNG	55	filtered	0.0743848	770	4	0.000861117				F
AGCGGTCCATCATCCC-14	ZC3H15.186502553.AGTGAACAAGAAGCACGGTG	ETV1.13986654.TAAGTCAATTACAGGAAACA			2	IGTB1815	14	2216	SNG	38	filtered	0.0640794	417	0	0.00074897				F
CTCGTCAGTGATGTGG-13	MAF1.144106096.CAGCAAAAGCCAAGGCGGTG				1	IGTB508	13	1375	SNG	18	raw	0.0864826	227	0	0.000718685				T
GCATACAAGTGCGATG-10	ZNF511.133310225.CAGAGACCGGAAGGATCACA	GABPA.25741671.AAGCAGAGTGCACAGAAGAA			2	IGTB1901	10	2690	SNG	36	filtered	0.0631735	387	2	0.00112444				F
GATCGCGGTACGCACC-13	ENO1.8870460.AGGTCCTACCTTGCTAACCA				1	IGTB1982	13	3628	SNG	59	filtered	0.0821389	722	4	0.000815526				F
CCGTGGAAGTCTCCTC-12	FUBP1.77969992.CAAAAATTGGAGGTGATGCA				1	IGTB1840	12	2481	SNG	36	filtered	0.0362611	366	0	0.00241187	0.00100794			F
CTCGGGATCTGGCGTG-2	EZH2.148826587.ATGTTGGGGGTACATTCAGG				1	IGTB1840	2	2871	SNG	51	filtered	0.0421456	492	0	0.000868016	0.00481604	0.00222643	0.000483656	F
ATTATCCAGCCCTAAT-10	RC3H1.173964067.GGATATAACTGAGAACCTCG	NFATC3.68122059.ATGTGGTAAGCAAAGTGGTG			2	IGTB1762	10	1281	SNG	16	raw	0.0468384	196	0	0.00238781				F
AACTGGTAGCGCCTTG-5	GABPB1.50303991.AAACCTCTACTATGCTGGCA	SFPQ.35192922.ATGGGCCTCAATCAGAATCG	SRA1.140551987.AGACTGCCGTGGCCACACAA	ZBED2.111593789.ACAGGCATTGAGGGTAACTG	4	IGTB2065	5	6503	SNG	100	filtered	0.0508996	1069	2	0.00119541				F
CGAGAAGAGTGAATTG-8	SRA1.140551987.AGACTGCCGTGGCCACACAA	STAT6.57104558.ATCAAGCGGTGTGAGCGGAA			2	IGTB1840	8	5900	SNG	115	filtered	0.0432203	1307	3	2.00026e-05	0.000510634			F
ACTTTCAGTCAACATC-14	ZNF593.26170029.ACCGAGCGCACTCTCTAGCC	POLR2A.7498096.CTTCAAGAACTAGTGCGCAG			2	IGTB1815	14	1260	SNG	16	raw	0.0563492	223	1	0.000364572				F
GGTGCGTGTCGCTTCT-4	MAF1.144106162.CCTGAAGGACTCATTGAGCG				1	IGTB1840	4	4159	SNG	52	filtered	0.0134583	681	3	0.00186181				F
CACCACTAGTCCTCCT-12	ELK1.47638134.GAAATCGGAAGAGCTTAATG				1	IGTB1901	12	2218	SNG	31	filtered	0.0495719	334	0	0.000883474	0.00403463	0.000717124		F
CTCACACGTCTAGGTT-7	GTF3A.27424803.GCCGACGCGTTCATTGCAGC				1	IGTB1982	7	3894	SNG	61	filtered	0.0346509	616	2	0.000406458				F
TACTCATAGTAGTGCG-16	ENO1.8870460.AGGTCCTACCTTGCTAACCA	SRA1.140552106.CAGGACCACTCCCCACAGGT			2	IGTB884	16	2719	SNG	39	filtered	0.0529606	524	0	0.00375498	0.000644619	0.000442363	0.000751687	F
GGTGCGTCATGCCACG-16	RPL7.73292244.CGTTTGTCATCAGAATCAGA				1	IGTB508	16	2093	SNG	39	filtered	0.0759312	373	0	0.00181723	6.21488e-05			F
CATCGGGTCTTAACCT-12	SUB1.32591613.CCTGTAAAGAAACAAAAGAC				1	IGTB884	12	6704	SNG	102	filtered	0.0709918	1187	2	0.000883474	0.000500742			F
CTGGTCTCACGCTTTC-11	RFX2.6026185.GGAATCACATCACACAAAAG				1	IGTB1372	11	2427	SNG	43	filtered	0.0337727	391	1	0.00290262				F
TCGGGACGTCAGAATA-12	IRF8.85909118.ATGGCTCGGAAATGTCCAGT				1	IGTB1762	12	3066	SNG	50	filtered	0.0410959	439	2	0.00100982				F
CACCTTGAGATAGTCA-5	DCP1A.53292521.AGGGCTCAACGGGATTGTGT				1	IGTB1982	5	6180	SNG	107	filtered	0.0464401	1308	4	0.000579119	0.000473523			F
TACACGATCCCTAACC-2	SMAD2.47896526.CTAAATGTGTTACCATACCA				1	IGTB1982	2	7365	SNG	96	filtered	0.0453435	1316	3	0.00055869	0.000119246			F
AGTGAGGTCAACCATG-12	IKZF1.50376659.GAAAATGAATGGCTCCCACA				1	IGTB1372	12	2320	SNG	27	filtered	0.0232759	344	0	0				F
AGCATACTCAGAGCTT-8	YEATS4.69370716.CAGCTTTAGCAAATGATACA	IFI16.159045333.CCAAAATGAATGACTTCATG			2	IGTB1372	8	1828	SNG	19	raw	0.041006	369	0	0.00054982	0.000441414			F
ACACTGAAGCGTTTAC-5	SRA1.140551987.AGACTGCCGTGGCCACACAA	MAF1.144106096.CAGCAAAAGCCAAGGCGGTG	NFATC3.68183267.ACTGCTGGGTTATGATATGG		3	IGTB884	5	16870	SNG	235	filtered	0.0506224	3020	5	0.00313706	0.000167423	0.000278006		F
CGCGGTACACAGACAG-3	DDX3X.41344269.GCACCACCATAAACCACGCA				1	IGTB1372	3	2567	SNG	44	filtered	0.0338785	401	0	0.00041346				F
CTTTGCGGTCATGCAT-16	IRF8.85909118.ATGGCTCGGAAATGTCCAGT	TFDP1.113631660.ACCGGCAGCGTCAAACACCC			2	IGTB508	16	2652	SNG	55	filtered	0.0739065	535	1	0.000352028	0.000386506	0.00128182	0.00180203	F
AACTCTTAGAGGGCTT-1	GABPB1.50303991.AAACCTCTACTATGCTGGCA	FUS.31184329.CAAAGCTATAATCCCCCTCA			2	IGTB1815	1	3116	SNG	30	filtered	0.0250321	424	0	3.3055e-05				F
TGAAAGAAGCACCGCT-12	EGR1.138467317.AAGGCCTTAATAGTAGACAG				1	IGTB884	12	3056	SNG	45	filtered	0.0274869	539	3					F
GCTTGAAAGCTGGAAC-16	FOXP1.71015617.CATACACCATGTCCATAGAG				1	IGTB1762	16	1878	SNG	26	filtered	0.0612028	384	1	0.00119541	0.00103346			F
GAACGGAAGAGTAAGG-3	MAFA.143430051.GAGGATCTGTACTGGATGAG				1	IGTB1762	3	2558	SNG	61	filtered	0.0218921	521	1	0.0013664				F
TCGGGACTCTTGACGA-13	VDR.47855738.ACAGCTCTAGGGTCACAGAA				1	IGTB2065	13	1736	SNG	20	filtered	0.0978699	306	0	0.000401969	0.00269032			F
CGTTGGGTCTCGCATC-16	ZNF706.101201618.CCTTACCCTACAGACAGTGC				1	IGTB1840	16	1827	SNG	30	filtered	0.0711549	356	2					F
TTCGAAGCACCTATCC-1	SUB1.32591613.CCTGTAAAGAAACAAAAGAC				1	IGTB1840	1	2694	SNG	50	raw	0.0215213	491	0					F
ACATCAGCAGCATGAG-7	CREM.35188237.ACAATCCAGATTTCTAACCC	RFX2.6044249.AGCCAGCTCCAATCCCAAAG	SFPQ.35192922.ATGGGCCTCAATCAGAATCG		3	IGTB1840	7	1323	SNG	19	raw	0.0377358	223	1	0.000285297				F
AGCAGCCGTTCTGGTA-1	EWSR1.29282556.AAAAAGTAGACTGACCTGGT	IRF2.184418577.CAGCATTCGGTAGACCCTGA	LRRFIP1.237753394.AAAGACAAACTTCATGTACC		3	IGTB1901	1	5479	SNG	62	filtered	0.0370506	778	0	0.00183367				F
AGCGGTCTCGGCGCTA-7	RFX2.6026185.GGAATCACATCACACAAAAG				1	IGTB1982	7	2735	SNG	56	filtered	0.0464181	421	0	0.000254177				F
GTACTCCGTCATTAGC-15	ENO1.8870460.AGGTCCTACCTTGCTAACCA	DPF2.65340430.AGAGGCGAGCATTGTAATTG			2	IGTB884	15	3077	SNG	37	filtered	0.054256	658	0	4.2971e-06				F
TGACTTTGTTTACTCT-1	FOSL2.28412051.AGTGTGCAAGATTAGCCCCG	HMGA1.34240914.AGCGCTGGTAGGGAGTCAGG			2	IGTB2065	1	2238	SNG	28	raw	0.0384272	381	0					F
AAAGCAACAAACTGCT-4	RUNX1.34880580.CACTTCGACCGACAAACCTG				1	IGTB1901	4	3426	SNG	47	filtered	0.0297723	459	0	0.000904161				F
TATCTCATCTTGTTTG-8	IRF4.397215.CCCATGACGTTTGGACCCCG	NRF1.129710492.AAGATGAGCTATACTATGTG	TP53.7675058.GAGCGCTGCTCAGATAGCGA		3	IGTB1840	8	1685	SNG	39	raw	0.024911	303	0	2.89497e-05				F
TACGGTAGTTCCCTTG-1	BACH2.89950773.CCCAGAATAAGAATGCACCG				1	IGTB1815	1	2266	SNG	31	raw	0.0225066	440	1	0.000596906				F
CGGAGCTCAAGCCGTC-14	NCOA4.46010999.AGATTGGCTAGTGACTCCCC				1	IGTB1372	14	1814	SNG	27	filtered	0.089207	343	0	0.000868016				F
CTACACCAGAATAGGG-1	PARP1.226385581.CGATGCCTATTACTGCACTG				1	IGTB1982	1	5219	SNG	92	filtered	0.0413872	1137	4	0.000309914				F
GCGCAACGTGAAAGAG-5	ETV1.13931586.AGTGTATGAACACAACACCA				1	IGTB1982	5	2302	SNG	39	raw	0.0529974	374	1	0.000606086				F
GTGTGCGGTCTGGTCG-12	NOC4L.132144892.CGAAAAGACGGCTGCACGTG				1	IGTB1840	12	5771	SNG	102	filtered	0.0485185	1079	3	0				F
CCAATCCGTACGCTGC-1	RC3H1.173961818.CTGGATTCTGGTACATACGA				1	IGTB1840	1	3207	SNG	53	filtered	0.034601	490	0	0.000467732				F
CATGCCTAGTCCCACG-6	BACH1.29321463.CCTGGCCTACGATTCTTGAG				1	IGTB1762	6	7786	SNG	90	filtered	0.0252986	1134	0	0				F
CCACTACGTTGTACAC-2	IRF1.132487047.GAACTCCCTGCCAGATATCG	IRF1.132487119.TCTAGGCCGATACAAAGCAG			2	IGTB1815	2	8175	SNG	117	filtered	0.0470833	1721	4	0.00112444	0.000132737			F
GTTCTCGCAGTAGAGC-9	RBBP7.16869108.AGCCACTGAACGGTAAGACT				1	IGTB1372	9	2110	SNG	26	raw	0.0369668	299	0		0.000460641			F
TTCGGTCAGGAGTCTG-14	XBP1.28797122.AGGAGTTAAGACAGCGCTTG				1	IGTB1840	14	2301	SNG	32	filtered	0.0582355	532	4					F
AACTCTTTCAACGGGA-7	ZBED2.111593911.ACGTGGGCACCACTGCACTG				1	IGTB1762	7	2939	SNG	41	filtered	0.0398095	490	0	4.38698e-06				F
AGGGTGAGTCCAGTGC-8	ZNF706.101201657.GAAACAAGGACATGACCAAA	E2F4.67193038.CAGTTTGTCAGCAATCTCCC	EGR2.62815873.CTTTGACCAGATGAACGGAG	ZNF207.32362941.ATGGGTGGAATGATGCCACC	4	IGTB2065	8	5409	SNG	82	filtered	0.0406504	954	0	0.000690985	0.0010958			F
ACGCCGACACAGATTC-4	E2F4.67193119.ACTAGACCAGCACAAGGTGT				1	IGTB884	4	3002	SNG	48	filtered	0.0566101	447	0	0.00113199	0.000367772			F
GCGCAACGTGGTCTCG-3	YBX1.42696671.GCAAATGTTACAGGTCCTGG				1	IGTB1901	3	2525	SNG	35	raw	0.0589865	516	1	0				F
GGGTTGCGTCATCCCT-6	HMGB1.30463536.GAAGTGCTCAGAGAGGTGGA				1	IGTB1762	6	2539	SNG	36	filtered	0.0358268	491	5	0.00134657	0.000362188			F
AGTGTCACACAACGTT-1	FLI1.128772911.ACTGTGTAAAATGAACAAGG				1	IGTB1815	1	3324	SNG	51	filtered	0.0454135	581	2	3.56623e-06	2.24273e-05	4.27109e-05		F
TGAGCATGTGCTTCTC-14	TFB2M.246556688.GTTGGAATGTTCCCAAGTAG				1	IGTB2065	14	2486	SNG	37	filtered	0.0740145	506	2					F
GACTAACAGTGTACTC-6	HDAC3.141634859.GTCAGCCCCACCAATATGCA	KLF6.3782035.TCTAAGTTGTAACAAAAGCT			2	IGTB2065	6	4651	SNG	63	filtered	0.0704467	751	0	8.5034e-05				F
AAGACCTCAATCCAAC-1	TFB2M.246556688.GTTGGAATGTTCCCAAGTAG				1	IGTB1982	1	2759	SNG	37	filtered	0.0431316	433	0	3.18575e-05				F
ACACCGGCACGGCCAT-9	GABPA.25741671.AAGCAGAGTGCACAGAAGAA				1	IGTB1901	9	1885	SNG	26	raw	0.0440085	369	1	0.000451587				F
GTGCGGTAGCTTTGGT-12	YEATS4.69370716.CAGCTTTAGCAAATGATACA				1	IGTB1840	12	2868	SNG	48	filtered	0.0285914	333	0	0.00432652	0.00278295	0.000514382		T
GCGCAACCAGTTTACG-1	GABPA.25741671.AAGCAGAGTGCACAGAAGAA				1	IGTB1762	1	2589	SNG	44	raw	0.0266306	416	1	0.000336378	0.00163382			F
CGCGTTTGTATGAATG-3	GTF2H2.71049089.ATTAGATCATAAATATTAGA				1	IGTB1901	3	2269	SNG	30	raw	0.0453545	372	0	0.00470225	0.000557868			F
TAGAGCTGTAAAGTCA-6	STAT5A.42292035.ACATTCTGTACAATGAACAG				1	IGTB1982	6	2039	SNG	34	raw	0.0367647	352	3	0.000551001				F
TCTTCGGAGTAGTGCG-5	FOSL2.28408792.AGGAGAAGCGTCGCATCCGG	ELF1.40949903.ATGTGTCCGTCACATTAGAT	PHB.49411683.CCAGTCATCACTGGTAGCAA		3	IGTB1840	5	1851	SNG	31	raw	0.0307775	311	0					F
GTACTCCCAATGGATA-2	TAF9.69365297.ACTGAACCAACACTTAACCG	CTCF.67612001.CGATCCAAATTTGAACGCCG	ZNF706.101201657.GAAACAAGGACATGACCAAA		3	IGTB884	2	2072	SNG	29	raw	0.039055	369	1	0.000491703				F
GGAAAGCGTAGCGATG-14	IFI16.159045333.CCAAAATGAATGACTTCATG				1	IGTB1840	14	4189	SNG	73	filtered	0.0632609	926	1	1.25214e-05				F
GGCGTGTGTTACCGAT-4	HOPX.56655937.CCTGGAGTACAACTTCAACA				1	IGTB1840	4	2429	SNG	45	raw	0.0407407	369	0	0.000730477	0.00183367			F
ACGGGTCCACGTAAGG-8	FUBP1.77964146.ATGATGGGACAACACCCGAA	SP1.53383311.CATCATCCGGACACCAACAG			2	IGTB1982	8	1825	SNG	38	raw	0.033954	419	1	0.000602451	0.000178511	0.000236057		F
GCACATACAGACTCGC-13	SP1.53382598.CAACAGATTATCACAAATCG	SRA1.140552106.CAGGACCACTCCCCACAGGT			2	IGTB884	13	2645	SNG	35	filtered	0.0993953	418	1	0.00160473				F
CTTGGCTAGCCTATGT-12	ATF6.161846504.TGAGCCCTGCAAATCAAAGG	IRF8.85909118.ATGGCTCGGAAATGTCCAGT			2	IGTB1901	12	24880	SNG	285	filtered	0.0532133	4417	5	0.00157762	0.000318606			F
TGCTACCGTGCGCTTG-8	ARID5B.62050979.GATTCCAACAACAATTCCGA				1	IGTB2065	8	4224	SNG	49	filtered	0.0430667	840	0					F
GATGAAACAATCCAAC-10	ZNF706.101201657.GAAACAAGGACATGACCAAA	SMARCE1.40636060.TATGTAAGCAAGGTACGCGG	SP1.53382598.CAACAGATTATCACAAATCG	MATR3.139307613.AGTTCTTCATTGAATCAACA	4	IGTB1815	10	14126	SNG	184	filtered	0.0619294	2447	4	0.000170387	0.000236057	0.00066488		F
GTTCGGGCACCTCGTT-11	SLC30A9.42049415.TGCTGAACCGGTATAAATCC				1	IGTB1840	11	1326	SNG	23	raw	0.0354449	196	0	0.000575226				F
TCAGCTCGTCCGAATT-1	YEATS4.69365695.AGCTATGGCAATCCTTTAAG	TP53.7676227.CCATTGTTCAATATCGTCCG			2	IGTB2065	1	6177	SNG	91	filtered	0.0524357	1013	0	0.000415864	0.000726192			T
TCACAAGTCCAAGTAC-12	THAP5.108564968.AGTAATTCTGGATGTTGATG				1	IGTB884	12	1584	SNG	33	raw	0.0246212	259	1	0.00033361				F
TGAGGGATCTGAGGGA-1	ZNF706.101201657.GAAACAAGGACATGACCAAA				1	IGTB2065	1	8953	SNG	112	filtered	0.0485762	1736	3					F
ATAGACCGTCTAGTCA-7	GTF3A.27424803.GCCGACGCGTTCATTGCAGC				1	IGTB1840	7	1699	SNG	31	raw	0.0347263	290	0					F
GGTATTGAGAGCAATT-4	IRF1.132487119.TCTAGGCCGATACAAAGCAG				1	IGTB1372	4	2098	SNG	43	raw	0.0552908	297	0	0.000163624				F
GGCGTGTTCGGCATCG-3	RBBP7.16857703.CAGGATTACATTCTCCACTT				1	IGTB1815	3	4762	SNG	79	filtered	0.049979	940	1	1.16561e-05	0.001249			F
GATCGTACAAACGCGA-3	RPL7.73292244.CGTTTGTCATCAGAATCAGA				1	IGTB1982	3	4430	SNG	70	filtered	0.0388262	623	2	0.0028988	1.62096e-05			F
CCTTCCCTCAGCCTAA-6	IFI16.159045333.CCAAAATGAATGACTTCATG				1	IGTB884	6	5919	SNG	79	filtered	0.0576111	1027	3	0	0.000504892			F
CTGGTCTGTCTGCCAG-5	MLX.42569204.AGGTCATCATAGCCTCTCTG				1	IGTB1815	5	3057	SNG	54	filtered	0.0399084	536	2	0.000379391	0.0004487	0.00114545		F
GGGCACTGTCTAGTGT-8	SMAD2.47870480.ACAGCTTCTCTGAACAAACC				1	IGTB1901	8	2107	SNG	36	raw	0.0360702	453	1	1.82745e-05				F
AACACGTGTGTGACGA-13	YEATS4.69370716.CAGCTTTAGCAAATGATACA				1	IGTB508	13	1630	SNG	21	filtered	0.0754139	228	0	0.000760813	0			T
GGAACTTCATGAGCGA-3	SATB1.18417016.CATTGAATATGATTGCAAGG	RFX2.6026185.GGAATCACATCACACAAAAG			2	IGTB1372	3	3773	SNG	65	filtered	0.0363106	828	3	0.000488281	0.00163214			F
GACACGCCATCCGTGG-2	CTCF.67612001.CGATCCAAATTTGAACGCCG	ELK4.205620637.TATGTAGTCATTGCGGCTAG			2	IGTB1901	2	2506	SNG	25	raw	0.0402872	366	0	0.000424959	0			T
AAGACCTCATCGGACC-8	IRF2.184418667.ACCTGATCCCAAAACATGGA				1	IGTB508	8	2972	SNG	51	filtered	0.0649176	579	0	0.000881866	0.000661095			T
TCTCTAAGTCCAACTA-4	YEATS4.69365695.AGCTATGGCAATCCTTTAAG				1	IGTB1762	4	2197	SNG	44	raw	0.035503	417	3	1.20928e-05				T
ATGTGTGTCCCAAGTA-11	RFX2.6026185.GGAATCACATCACACAAAAG				1	IGTB1815	11	2489	SNG	46	filtered	0.0493976	458	3	0.00074897				F
TGTGTTTGTTCTGTTT-8	SUB1.32591613.CCTGTAAAGAAACAAAAGAC				1	IGTB1372	8	2270	SNG	41	raw	0.0290749	439	0					F
AGTTGGTCAAAGTCAA-13	FUBP1.77964146.ATGATGGGACAACACCCGAA				1	IGTB884	13	1271	SNG	24	raw	0.0621558	246	1	0.000833382	0.000510634			F
ATCGAGTAGGTGGGTT-8	GTF2I.74705210.AGGTCAATACTATCTCCAGG				1	IGTB2065	8	8315	SNG	161	filtered	0.0454545	1815	4	0.00136446				F
CGGGTCAGTTAAGGGC-10	ELK4.205620637.TATGTAGTCATTGCGGCTAG				1	IGTB884	10	9431	SNG	105	filtered	0.0518448	1663	1	0.00171723				T
ATTGGACAGCTACCGC-5	SP1.53383311.CATCATCCGGACACCAACAG	YEATS4.69365695.AGCTATGGCAATCCTTTAAG			2	IGTB2065	5	2093	SNG	40	raw	0.0835721	351	0	0.000495544				F
TCTGAGAGTCGAGTTT-8	IFI16.159045333.CCAAAATGAATGACTTCATG				1	IGTB1372	8	2968	SNG	49	filtered	0.0390836	598	0	0.000358413				F
GCGGGTTCACATAACC-12	RC3H1.173964067.GGATATAACTGAGAACCTCG				1	IGTB884	12	1550	SNG	34	raw	0.0335268	295	1	0.0009466				F
AGTGTCATCCGGCACA-16	PHTF2.77910359.ACAAGCACCTCTCACAGCGT				1	IGTB1840	16	2660	SNG	40	filtered	0.0609023	504	0	0.000869492	0.00134627	1.06021e-05		F
GTAGGCCTCCAGTAGT-14	BACH1.29321463.CCTGGCCTACGATTCTTGAG	NONO.71294280.CTGGACAATATGCCACTCCG	ZC3H15.186502553.AGTGAACAAGAAGCACGGTG		3	IGTB1982	14	14918	SNG	170	filtered	0.0790938	2835	5	0	3.52667e-05			F
GCTTGAACAAGCGAGT-1	YEATS4.69365695.AGCTATGGCAATCCTTTAAG	DDB2.47216923.ATGTAGCCCTCCTGTCAAAG			2	IGTB1372	1	2092	SNG	31	raw	0.0334448	423	0	0.000603884				F
GGCTCGAAGCAACGGT-5	SP1.53383311.CATCATCCGGACACCAACAG				1	IGTB1762	5	8008	SNG	116	filtered	0.0451879	1636	3	0.000701626	0	0.00120611	0.0028534	F
TTAGGCAAGCCACGTC-12	SMARCA5.143534878.CATCAGCCTTAATTCGACGA	SMAD2.47896526.CTAAATGTGTTACCATACCA			2	IGTB884	12	13541	SNG	187	filtered	0.0676364	2068	1					F
CACATTTCAGTGGAGT-16	VDR.47855738.ACAGCTCTAGGGTCACAGAA				1	IGTB1815	16	1593	SNG	17	raw	0.0558344	304	0					F
CTCCTAGGTGCAACTT-9	IFI16.159018299.AAAACGCCCAGTGATAGTGA				1	IGTB1840	9	3214	SNG	74	filtered	0.0385812	545	3	0.00403463				F
TAAGTGCAGATCCTGT-3	BACH1.29326546.AACTGACAGAGTCCGTACTG	NONO.71296973.AGTGGACCGCAACATCAAGG			2	IGTB884	3	1841	SNG	28	raw	0.0656538	325	1					F
AACACGTTCGCCAGCA-3	HMGB1.30463536.GAAGTGCTCAGAGAGGTGGA	ZBED2.111593911.ACGTGGGCACCACTGCACTG			2	IGTB1815	3	6498	SNG	107	filtered	0.0444615	1410	3	0.00048149				F
TTAGGCACACGGCTAC-5	FUBP1.77964146.ATGATGGGACAACACCCGAA				1	IGTB2065	5	15873	SNG	235	filtered	0.026334	3824	5					F
GAACGGACAGCTCGAC-2	GABPA.25758095.CCGAAATGTTGAGTGTGGTG	SRA1.140552106.CAGGACCACTCCCCACAGGT			2	IGTB1815	2	10890	SNG	138	filtered	0.0310348	2358	1					F
ACGGGCTCACTCAGGC-3	JUNB.12791929.CCGGAGTCTCAAAGCGCCTG				1	IGTB508	3	3771	SNG	64	filtered	0.0458764	782	3	0.000511173				F
ACGAGCCAGCGTCAAG-10	YEATS4.69370716.CAGCTTTAGCAAATGATACA				1	IGTB1840	10	6107	SNG	70	filtered	0.0486248	1000	3	0.000458437				T
TTTACTGTCTTCAACT-3	ARID5B.62050979.GATTCCAACAACAATTCCGA				1	IGTB1840	3	2773	SNG	49	filtered	0.0475847	583	3					F
CCACTACTCTGTCAAG-1	SUB1.32591613.CCTGTAAAGAAACAAAAGAC	MIER1.66958196.GCTGATAATGATGACAACAG			2	IGTB1762	1	3055	SNG	43	filtered	0.0304319	516	0					F
GGCCGATAGGTGGGTT-8	ASCC1.72196949.GTGTAATTTCAGCCCGAACA				1	IGTB1840	8	2983	SNG	49	filtered	0.0371984	558	0	0.0004487				F
TGTATTCCATGAAGTA-16	ZNF706.101201657.GAAACAAGGACATGACCAAA				1	IGTB1815	16	1475	SNG	37	raw	0.046748	288	0					F
GATCAGTGTAATCACC-3	SP1.53383311.CATCATCCGGACACCAACAG				1	IGTB1982	3	5366	SNG	80	filtered	0.0415502	884	3	0				F
CATCGGGGTACACCGC-10	ZNF622.16463242.GTGTTGGCAAGATTTGCTTG				1	IGTB1840	10	4293	SNG	52	filtered	0.0284184	627	2	0.00097382				T
GATCTAGCAAACCCAT-11	BACH2.89950919.AATTATGGACAGCCCCACGT				1	IGTB1762	11	2232	SNG	34	filtered	0.03181	321	1	0.00205832				F
ACGCCAGCACGGACAA-1	SMAD2.47896526.CTAAATGTGTTACCATACCA				1	IGTB1372	1	3404	SNG	52	filtered	0.0376028	638	1	0.000497171	0.000623632			F
AGACGTTCACTGTCGG-6	TCF19.31161875.CTCCACCACAACGCAATCGG				1	IGTB2065	6	14598	SNG	176	filtered	0.0593917	2480	0	0.000239505				F
CTGCGGAGTACTTGAC-5	EWSR1.29282556.AAAAAGTAGACTGACCTGGT	MIER1.66958196.GCTGATAATGATGACAACAG			2	IGTB2065	5	6047	SNG	82	filtered	0.0555372	1083	2	0.000387972	0.000212377	0.000895932		F
CGGAGCTCATTTCACT-10	GTF3A.27432802.CTATCCGTACACACCCTCGT				1	IGTB1372	10	2287	SNG	52	raw	0.0581548	384	1					F
GGAACTTGTAGCGATG-2	ZNF460.57290919.AAAATGAGCCTTGAACACGA	IKZF1.50399996.GATGGCTTGGTCCATCACGT			2	IGTB1372	2	3093	SNG	31	filtered	0.0387973	487	1	0.00351644	3.10239e-05			F
AGGGAGTTCCTAGGGC-10	IFI16.159018299.AAAACGCCCAGTGATAGTGA	NOC4L.132151270.AGAGCTTCCGGTAGAAGTCA			2	IGTB1840	10	2188	SNG	24	raw	0.0411335	257	0	0.00159307				F
GGCCGATCACGGTAGA-6	ATF3.212615192.CCAGCGCAGAGGACATCCGG				1	IGTB884	6	2383	SNG	38	raw	0.0557886	432	0	0.000644619				F
CGCTTCATCAGAAATG-8	DR1.93346731.AGAGACTCTTCCTAATGTCC	ZNF207.32362941.ATGGGTGGAATGATGCCACC	ZBED2.111593789.ACAGGCATTGAGGGTAACTG		3	IGTB2065	8	1943	SNG	37	raw	0.0524691	441	1	7.00835e-05	0.000212688	0.000393746		F
TCACAAGCAGTAAGAT-9	STAT5A.42292035.ACATTCTGTACAATGAACAG				1	IGTB508	9	1444	SNG	21	raw	0.0387812	286	1	0.00015259	0.0010338			F
CTAGTGATCTCGATGA-15	FOXP1.71041428.AGAGGAGGAGACACATGTCG	IRF2.184418667.ACCTGATCCCAAAACATGGA	DR1.93346731.AGAGACTCTTCCTAATGTCC		3	IGTB1982	15	1398	SNG	24	filtered	0.0758226	280	0	0.000844536	0.000868016	0.000287025		F
GATGAAACATTATCTC-7	GABPA.25741671.AAGCAGAGTGCACAGAAGAA	TFDP1.113633911.ATGACCAGAAAAACATAAGA			2	IGTB1901	7	1662	SNG	29	raw	0.0565584	299	1	0.000916376	1.99918e-05			F
CCACTACGTTCTGTTT-4	ID2.8682335.CAGCATCCCCCAGAACAAGA	DDB2.47232858.AAAACTGGTTGGTATTGAGA			2	IGTB2065	4	11963	SNG	159	filtered	0.0603477	1963	3	0.000969691				F
TCGCGTTCATCTACGA-1	THAP5.108564810.AACCAAGATACAGGTAGAGG				1	IGTB884	1	4986	SNG	40	filtered	0.0318829	758	6	1.04051e-05				F
CCGTACTTCTAGAGTC-4	NRF1.129677649.AGTAGTATATTCATCTAACG				1	IGTB1762	4	3294	SNG	45	filtered	0.0330804	476	0	0.000987138				F
CGTGAGCGTACAGCAG-15	FUBP1.77969992.CAAAAATTGGAGGTGATGCA				1	IGTB2065	15	1124	SNG	17	raw	0.0453737	201	0	0.000911138				F
CCTTCCCCAGTTCCCT-6	ZNF622.16463242.GTGTTGGCAAGATTTGCTTG				1	IGTB1815	6	5141	SNG	92	filtered	0.0367633	958	3	0.000468371				T
TTCTCAAGTCGGCACT-4	GABPB1.50303991.AAACCTCTACTATGCTGGCA				1	IGTB2065	4	2531	SNG	42	filtered	0.0505729	446	3					F
CTTAACTGTTACCGAT-5	GABPA.25741671.AAGCAGAGTGCACAGAAGAA	FUBP1.77964146.ATGATGGGACAACACCCGAA			2	IGTB1762	5	1461	SNG	11	raw	0.0424367	205	0	0.00222643	0.00245632			F
GTATCTTGTGCATCTA-7	NONO.71296973.AGTGGACCGCAACATCAAGG				1	IGTB1762	7	2148	SNG	36	raw	0.0228013	322	1	0.000381647	0.00143393			F
GCGGGTTCACGGCTAC-11	ZNF460.57290919.AAAATGAGCCTTGAACACGA				1	IGTB1815	11	2659	SNG	35	filtered	0.0537796	319	0	0.000506721				F
AACTCTTCAAACTGCT-13	TP53.7676227.CCATTGTTCAATATCGTCCG				1	IGTB2065	13	760	SNG	13	raw	0.0671053	125	0	0.000316075	0.000858036			T
CTTAACTTCTTGGGTA-6	VDR.47855738.ACAGCTCTAGGGTCACAGAA				1	IGTB1762	6	1632	SNG	22	raw	0.0484069	314	1	0	0.000366371	0.00138582		F
CGACTTCTCTTGTATC-8	NCOA3.47627735.TCAGCCACGAGCTATGATGG				1	IGTB1372	8	2820	SNG	47	filtered	0.0507092	582	2	0.000938928	0.000344944			F
CCCTCCTTCTTGCAAG-3	TP53.7675058.GAGCGCTGCTCAGATAGCGA				1	IGTB1982	3	2200	SNG	29	raw	0.0358928	362	0					F
GAGGTGAAGGGTTTCT-11	HMGB1.30463259.AACCTATATCCCTCCCAAAG				1	IGTB1762	11	2004	SNG	36	raw	0.0334331	356	1	0.000985025				F
TGAGGGAAGCGAGAAA-5	KLF6.3782035.TCTAAGTTGTAACAAAAGCT				1	IGTB1372	5	2530	SNG	40	raw	0.0343738	380	0					F
AGCAGCCCAGTGGGAT-13	RBBP7.16869108.AGCCACTGAACGGTAAGACT				1	IGTB1901	13	5490	SNG	79	filtered	0.0923497	1131	4	0.0009466				F
TCAATCTAGGCTACGA-11	STAT1.190997935.CCTGATTAATGATGAACTAG				1	IGTB1372	11	1444	SNG	21	raw	0.0353186	207	1	0.000473763				F
GTGGGTCAGGAATGGA-16	ASCC1.72196949.GTGTAATTTCAGCCCGAACA				1	IGTB1815	16	1719	SNG	27	filtered	0.0802792	322	2	0.00340587	0.000660408			F
CGTGTAAAGAATTGTG-2	ELK1.47638134.GAAATCGGAAGAGCTTAATG				1	IGTB1815	2	2194	SNG	37	raw	0.0432999	378	1	0.00119062				F
AAACCTGCAGATCGGA-7	ZNF24.35339842.CCTGGGAGCTCCATTCCCTA				1	IGTB508	7	1674	SNG	28	raw	0.0430108	289	0	0.000869028	0.00208319	0.000576037		F
TCATTTGGTTCCTCCA-2	HDAC3.141628129.ACCTGGAGCACAATGCACGT				1	IGTB1372	2	2453	SNG	32	raw	0.0460473	365	0	0.000184473	0			F
AGTGAGGGTACGCACC-9	VDR.47855738.ACAGCTCTAGGGTCACAGAA				1	IGTB884	9	3387	SNG	40	filtered	0.0380643	617	8	0.000816765	0			F
GACAGAGAGAAACGCC-10	NCOA4.46012894.ACAGACCTGACTGTTCTCCA	CTCFL.57518862.CAAGTGTAACGACTGCAACA			2	IGTB1840	10	2435	SNG	30	raw	0.0262726	343	0	0.000735087	0.00250755			F
GTGTGCGCACCATGTA-5	MTA2.62598030.GATCCCAGATCGCCTAGTAG	GTF3A.27424803.GCCGACGCGTTCATTGCAGC			2	IGTB1762	5	5278	SNG	71	filtered	0.0481243	784	2	0.000514382				F
TTGGAACAGTCCGTAT-2	DR1.93354023.ACTCTTCTTCAGGAATGCCA				1	IGTB1840	2	2396	SNG	54	raw	0.0463272	434	0					F
GACTGCGTCGGAAATA-3	CTCF.67612001.CGATCCAAATTTGAACGCCG				1	IGTB1982	3	2479	SNG	31	raw	0.0294474	353	0	0.00140944				T
CTGCCTATCCGATATG-6	TCF19.31161591.ACAAGTACGAGTCAAGCCTC	ZNF146.36236488.CACATACCTTACAGGCAAAG			2	IGTB1982	6	19263	SNG	243	filtered	0.0490501	3277	5	0.00208319	0.00132153	0.00140239		F
GGGTTGCAGGACAGAA-1	RFX2.6026185.GGAATCACATCACACAAAAG	ZNF511.133310225.CAGAGACCGGAAGGATCACA			2	IGTB1762	1	12360	SNG	205	filtered	0.0390682	2231	2	2.86213e-05				F
AGCATACAGCGGATCA-2	FOXP1.71015617.CATACACCATGTCCATAGAG				1	IGTB1762	2	2155	SNG	23	raw	0.0352668	427	2	1.20928e-05				F
TGCCAAATCAAACCAC-11	E2F4.67193119.ACTAGACCAGCACAAGGTGT				1	IGTB508	11	7930	SNG	107	filtered	0.0552333	1444	1					F
CACACAATCTCTAGGA-8	ELF5.34505689.CAGATCAGTCCACGACATCA				1	IGTB1901	8	6394	SNG	122	filtered	0.0519237	1228	2	0				F
TGAGCATCAACTTGAC-4	PHTF2.77910359.ACAAGCACCTCTCACAGCGT	MAFA.143430051.GAGGATCTGTACTGGATGAG			2	IGTB2065	4	3510	SNG	58	filtered	0.0709402	599	0					F
AGAGCGAGTAGCGCAA-3	TAF9.69365297.ACTGAACCAACACTTAACCG				1	IGTB1840	3	3074	SNG	54	filtered	0.0533507	635	2	0.000220139	0.000372793	0.00101563	1.52871e-05	F
ACTGATGGTGCGATAG-2	IRF8.85913149.CTTCTGTGGACGATTACATG				1	IGTB1901	2	2040	SNG	30	raw	0.0450539	314	0	0.00144171				F
TGGCGCATCACATACG-8	CREM.35188237.ACAATCCAGATTTCTAACCC	FOXP1.71015617.CATACACCATGTCCATAGAG	ETV1.13986654.TAAGTCAATTACAGGAAACA	TFDP1.113633911.ATGACCAGAAAAACATAAGA	4	IGTB2065	8	11394	SNG	155	filtered	0.0417764	2241	5					F
CAAGAAAAGACTGTAA-13	EGR1.138467471.ACGCCCTTACGCTTGCCCAG	RFX2.6026185.GGAATCACATCACACAAAAG			2	IGTB884	13	2347	SNG	32	filtered	0.0707286	446	2	0.000292637				F
ACTGCTCCAATTCCTT-12	TFAM.58388689.ATATCAAGATGCTTATAGGG				1	IGTB884	12	2489	SNG	43	filtered	0.0518072	344	2	5.19509e-06	0.00162338			F
GTCGGGTGTTCTGTTT-7	EZH2.148826587.ATGTTGGGGGTACATTCAGG	TFDP1.113633911.ATGACCAGAAAAACATAAGA			2	IGTB1982	7	1347	SNG	26	raw	0.0526706	246	0	0.000337192				F
AAATGCCCAAGCTGAG-13	GABPA.25741671.AAGCAGAGTGCACAGAAGAA				1	IGTB884	13	1246	SNG	28	raw	0.0626003	260	1	0				F
AGGCCGTAGAGACTAT-7	MYC.127738837.AGAGTGCATCGACCCCTCGG	NFKBIA.35402853.AGGCTAAGTGTAGACACGTG	FOSL2.28412051.AGTGTGCAAGATTAGCCCCG	MATR3.139307613.AGTTCTTCATTGAATCAACA	4	IGTB1372	7	6607	SNG	90	filtered	0.0623392	1104	0	0.000523717	0.00170766	0.0011941		F
ACTGCTCTCGGCGGTT-3	EGR1.138467317.AAGGCCTTAATAGTAGACAG				1	IGTB1762	3	1823	SNG	34	raw	0.0378497	355	0	0.000429275				F
AGATCTGAGGCAATTA-4	IRF1.132487047.GAACTCCCTGCCAGATATCG				1	IGTB1982	4	1598	SNG	27	raw	0.0394243	258	0	0.00234542				F
TACCTTAAGGCCCTTG-6	YEATS4.69365695.AGCTATGGCAATCCTTTAAG				1	IGTB2065	6	2061	SNG	29	raw	0.0431829	378	2	0.000678029				T
TTCTCCTCATGCAACT-10	FUS.31184329.CAAAGCTATAATCCCCCTCA				1	IGTB884	10	2321	SNG	42	raw	0.0236967	410	1					F
TGGGAAGCATCCTTGC-12	FUBP1.77969992.CAAAAATTGGAGGTGATGCA				1	IGTB884	12	3630	SNG	57	filtered	0.0443404	454	0					F
CTAGTGAGTTAGATGA-10	MAF1.144106162.CCTGAAGGACTCATTGAGCG				1	IGTB1815	10	2209	SNG	42	raw	0.0511312	389	0	0.00104341				F
TTTCCTCAGTGTTGAA-1	ZFP36L1.68790062.AGGGGCAAAAGCCGATGGTG				1	IGTB1901	1	1087	SNG	19	raw	0.0422406	181	1					F
TGAGCCGCACGGCTAC-14	SATB1.18417016.CATTGAATATGATTGCAAGG	FUBP1.77969992.CAAAAATTGGAGGTGATGCA			2	IGTB884	14	884	SNG	14	raw	0.0599548	173	1					F
GATGAAAGTTCATGGT-1	THAP5.108564810.AACCAAGATACAGGTAGAGG	HMGB1.30463536.GAAGTGCTCAGAGAGGTGGA			2	IGTB2065	1	5153	SNG	91	filtered	0.0446169	1194	2	0.000783901				F
TGCTACCTCATCATTC-3	HIF1A.61726779.AAGTGTACCCTAACTAGCCG				1	IGTB1840	3	2206	SNG	36	raw	0.0285585	439	1					F
CTTGGCTGTTATCGGT-6	STAT1.190997935.CCTGATTAATGATGAACTAG				1	IGTB1762	6	8918	SNG	145	filtered	0.0486602	1747	2	0.000508072	0.000699963	5.65036e-06	0.000695285	F
AGGTCATTCCTCCTAG-1	HMGB1.30463536.GAAGTGCTCAGAGAGGTGGA				1	IGTB1982	1	2224	SNG	31	raw	0.0346223	419	1	0.00143423	0.000956714			F
TGTATTCTCTTATCTG-14	EGR2.62815873.CTTTGACCAGATGAACGGAG				1	IGTB2065	14	1441	SNG	19	filtered	0.0714781	348	4					F
GCTGCTTTCCGTTGCT-5	TAF7.141319508.CTGAAGCTGTTAGTACTCGG				1	IGTB1762	5	2291	SNG	34	raw	0.0309908	396	1	0.00168488	0.000651432	0.00167385	0.000280182	F
GCTCCTACAAGAAGAG-15	TOE1.45342886.CAGAACTCCAGGGTAAGGTG	HMGB1.30463259.AACCTATATCCCTCCCAAAG			2	IGTB1982	15	7110	SNG	99	filtered	0.0836732	1446	2	0.000238414				F
GTTAAGCGTGCCTGGT-1	TOE1.45342886.CAGAACTCCAGGGTAAGGTG	MAF1.144106096.CAGCAAAAGCCAAGGCGGTG	FUBP1.77969992.CAAAAATTGGAGGTGATGCA		3	IGTB884	1	6762	SNG	117	filtered	0.0536744	1493	3	0.000729667	0.000145677			F
CCTAAAGTCTCTGCTG-1	DDB2.47216923.ATGTAGCCCTCCTGTCAAAG				1	IGTB884	1	6810	SNG	94	filtered	0.0634175	1210	3	0.000970727				F
CTAGTGAGTCTTCTCG-3	HCFC1.153963360.GGACATTCCCATCACTTACG				1	IGTB2065	3	6287	SNG	116	filtered	0.0521711	1294	2	0.00284258	0.000737458	0.000684406		F
CGGACGTGTGAAATCA-9	ZNF24.35339842.CCTGGGAGCTCCATTCCCTA	TAF7.141319508.CTGAAGCTGTTAGTACTCGG			2	IGTB1762	9	3012	SNG	48	filtered	0.0272154	425	0	0.000306489				F
GTTCTCGTCGCTTAGA-7	TP53.7675058.GAGCGCTGCTCAGATAGCGA				1	IGTB884	7	2794	SNG	44	filtered	0.0264853	464	1	0.00110355				F
TCACGAAAGGTGACCA-5	IRF1.132487119.TCTAGGCCGATACAAAGCAG				1	IGTB1762	5	2783	SNG	60	filtered	0.0344951	436	0					F
TGCCCATGTCTTCGTC-2	NFKBIA.35402853.AGGCTAAGTGTAGACACGTG				1	IGTB884	2	1537	SNG	27	raw	0.0416396	267	1					F
TTGCGTCTCAGCAACT-16	VDR.47855738.ACAGCTCTAGGGTCACAGAA				1	IGTB1901	16	3617	SNG	67	filtered	0.111695	763	2					F
GATCGATTCAGTACGT-13	NFATC3.68183267.ACTGCTGGGTTATGATATGG				1	IGTB884	13	2620	SNG	29	filtered	0.071374	439	0	0.000673083				F
TCAGGTATCATTGCCC-4	SSRP1.57330871.AAGCTCAACATCAAAAACCG				1	IGTB1982	4	1356	SNG	20	raw	0.0324245	209	1	0.00238234	0.000904161			F
CCCTCCTGTGGCCCTA-12	SFPQ.35190783.ATGATCGTGGAAGATCTACA	ATF4.39521667.AGTCCCTCCAACAACAGCAA			2	IGTB1815	12	1390	SNG	16	raw	0.0352265	209	1		0.000301428	0.00133769		F
GCCTCTAAGTGGGTTG-13	SMAD2.47896526.CTAAATGTGTTACCATACCA	MAZ.29807147.CCCTGCCGCCGCCTCTACGG			2	IGTB1815	13	1484	SNG	21	raw	0.0537996	289	1	0.000764001				F
TAGGCATTCCCTCTTT-1	DR1.93346731.AGAGACTCTTCCTAATGTCC	NFKBIA.35402853.AGGCTAAGTGTAGACACGTG			2	IGTB884	1	2340	SNG	38	raw	0.0230572	493	1	0.000970727				F
GGCGACTTCGTTGCCT-14	MATR3.139307613.AGTTCTTCATTGAATCAACA				1	IGTB884	14	1375	SNG	20	filtered	0.0552326	273	1	2.45245e-05				F
TCTTTCCCAGAAGCAC-11	FUS.31184329.CAAAGCTATAATCCCCCTCA	FLI1.128772911.ACTGTGTAAAATGAACAAGG			2	IGTB1372	11	2546	SNG	46	filtered	0.0459364	399	1					F
CACAGGCAGGACAGAA-10	ATF3.212615192.CCAGCGCAGAGGACATCCGG				1	IGTB1372	10	2550	SNG	39	filtered	0.0498039	450	1	0.000170387				F
TCAATCTAGCGATCCC-14	NRF1.129710492.AAGATGAGCTATACTATGTG				1	IGTB508	14	1336	SNG	17	filtered	0.0456587	259	1	0.000670905	0.000393746			F
CCATTCGAGACATAAC-7	FLI1.128772911.ACTGTGTAAAATGAACAAGG				1	IGTB1901	7	11563	SNG	151	filtered	0.0474749	1923	5		0.000527449	0.000446507		F
CGCTTCACACGCTTTC-10	ZNF622.16465591.GGGCCCACTATAAGACGGAC	IRF4.394977.CAGACCCGTACAAAGTGTAC	LRRFIP1.237763035.ACTATGCCCTAAAGGACACG		3	IGTB2065	10	1622	SNG	31	raw	0.0616523	315	1	0.00176632				F
GGCGTGTGTGCACCAC-10	IRF1.132487047.GAACTCCCTGCCAGATATCG				1	IGTB2065	10	2255	SNG	33	raw	0.032816	373	0	0.00249996	0.00100982			F
TTGAACGAGCCAGGAT-12	STAT1.190997935.CCTGATTAATGATGAACTAG				1	IGTB884	12	3052	SNG	32	filtered	0.0288241	343	0					F
AATCGGTGTGGCAAAC-12	CTCFL.57518862.CAAGTGTAACGACTGCAACA				1	IGTB508	12	1836	SNG	19	raw	0.0457516	243	0	1.98379e-05				F
TGCGCAGAGGATTCGG-11	BATF.75546499.ACAGAACGCGGCTCTACGCA				1	IGTB2065	11	2244	SNG	40	filtered	0.0476827	333	0					F
TACTCATCACTCGACG-15	TAF9.69365297.ACTGAACCAACACTTAACCG				1	IGTB884	15	3391	SNG	54	filtered	0.0516072	741	4	0.000222541				F
CGGACACCAGCCAATT-12	IFI16.159045333.CCAAAATGAATGACTTCATG				1	IGTB1840	12	3486	SNG	46	filtered	0.03384	392	0	0.000950078				F
GAACATCAGCCATCGC-10	ELF1.40949903.ATGTGTCCGTCACATTAGAT	EGR2.62815873.CTTTGACCAGATGAACGGAG			2	IGTB1372	10	2656	SNG	44	filtered	0.0350019	501	2	0.00116952				F
ACCGTAAGTAGCTGCC-9	ZNF622.16465591.GGGCCCACTATAAGACGGAC	PHB2.6969554.CCCGAATGTCATAGATAATG	KLF6.3782035.TCTAAGTTGTAACAAAAGCT		3	IGTB508	9	2948	SNG	63	filtered	0.0332429	468	1	0.000302958				F
CACACAAAGCGTGAAC-3	MAF1.144106162.CCTGAAGGACTCATTGAGCG	CREM.35188237.ACAATCCAGATTTCTAACCC	SFPQ.35190783.ATGATCGTGGAAGATCTACA		3	IGTB1982	3	2553	SNG	52	filtered	0.0375881	452	2	0.000683089	0.000126315			F
TATCTCAAGTGTTTGC-12	FUBP1.77969992.CAAAAATTGGAGGTGATGCA				1	IGTB1982	12	497	SNG	15	raw	0.0301811	58	0	0.000500207	0.000316876	0		F
ATCGAGTTCGCCTGTT-15	ATF3.212615192.CCAGCGCAGAGGACATCCGG	FUS.31183999.AACACCACCGTACCTTCCCG			2	IGTB1840	15	2453	SNG	31	filtered	0.046066	497	1	0.000330208				F
CCTTCGACATTCCTGC-2	NFATC3.68122059.ATGTGGTAAGCAAAGTGGTG	PARP1.226385581.CGATGCCTATTACTGCACTG			2	IGTB508	2	2405	SNG	35	raw	0.0465503	468	0	0.00126667				F
CGTCACTAGAGTCTGG-1	VDR.47879048.CCACACACCCCACAGATCCG				1	IGTB2065	1	2804	SNG	49	filtered	0.0531194	488	0	0.00552864				F
ACATACGTCGAATCCA-7	TAF7.141319508.CTGAAGCTGTTAGTACTCGG	MTA2.62598030.GATCCCAGATCGCCTAGTAG	EGR1.138467471.ACGCCCTTACGCTTGCCCAG		3	IGTB884	7	3768	SNG	69	filtered	0.0517241	687	1	0.000165333				F
ACGCCAGTCATCGCTC-7	TP53.7676227.CCATTGTTCAATATCGTCCG				1	IGTB2065	7	2542	SNG	41	raw	0.0326515	355	0	0.00323273				T
GATGAGGCACAGACTT-4	ZBED2.111593789.ACAGGCATTGAGGGTAACTG	RFX2.6026185.GGAATCACATCACACAAAAG	THAP5.108564968.AGTAATTCTGGATGTTGATG		3	IGTB884	4	13755	SNG	204	filtered	0.0540894	2391	3	0.000459397				F
CTGGTCTGTGACTCAT-10	DPF2.65340430.AGAGGCGAGCATTGTAATTG				1	IGTB1840	10	2178	SNG	37	raw	0.0174472	324	1	0.000428573	2.07587e-05			F
ACCTTTATCGGAATCT-9	PARP1.226385581.CGATGCCTATTACTGCACTG	NFATC3.68183267.ACTGCTGGGTTATGATATGG			2	IGTB508	9	3333	SNG	37	filtered	0.0585059	568	8	5.76941e-05	0.000371967	0.00141407		F
CATATGGGTAAGTAGT-12	RPL7.73292316.GAACTGAAATTCGAATGGCG	NFATC3.68122059.ATGTGGTAAGCAAAGTGGTG			2	IGTB884	12	9370	SNG	132	filtered	0.0509071	1577	3	0.00410092				F
AGGGATGCACCTCGTT-3	CTCFL.57515801.CCATGTCCGATCCCACACTG	DNMT1.10162681.GATTTCTGATGAAAAAGACG	HIF1A.61738224.GGGTCAGCACTACTTCGAAG		3	IGTB1762	3	6543	SNG	109	filtered	0.0371333	1288	1	0.000557868				F
GACTACAAGCCCAACC-15	VDR.47879048.CCACACACCCCACAGATCCG	HOPX.56655937.CCTGGAGTACAACTTCAACA			2	IGTB1840	15	1538	SNG	30	filtered	0.0474334	283	0	0.00210666				F
TAGGCATCAAAGAATC-6	VDR.47855738.ACAGCTCTAGGGTCACAGAA				1	IGTB1840	6	2453	SNG	50	raw	0.0358744	478	4	0	4.56951e-06			F
ACGGGCTAGTGGGCTA-6	ZNF24.35340244.GAGAGTGAACTTGATGACCC	NONO.71296973.AGTGGACCGCAACATCAAGG			2	IGTB1372	6	2419	SNG	35	raw	0.0442332	405	0					F
CACATAGAGTTTGCGT-14	ZNF24.35340244.GAGAGTGAACTTGATGACCC	PHF5A.41467570.ACATATGCGCACCAGAGTGC	PCBP1.70088203.ACACACTCGGTGACAGACTG		3	IGTB1840	14	4276	SNG	43	filtered	0.0586997	779	0	0.00240238				F
CACAGGCAGGGTCTCC-8	VDR.47855738.ACAGCTCTAGGGTCACAGAA				1	IGTB1982	8	4678	SNG	113	filtered	0.0910451	897	3	3.45149e-05				F
GCTCCTATCACTGGGC-1	IRF1.132487047.GAACTCCCTGCCAGATATCG	EGR1.138467317.AAGGCCTTAATAGTAGACAG	ERG.38392383.AACACTGTACCTTTCGACTG	NRF1.129710492.AAGATGAGCTATACTATGTG	4	IGTB2065	1	8811	SNG	149	filtered	0.030977	1785	4	0.000491703				F
GGGAGATAGTGGGCTA-11	ATF4.39521667.AGTCCCTCCAACAACAGCAA				1	IGTB884	11	2886	SNG	39	filtered	0.0644267	627	1	0.000193314	0.000527449			F
GGTATTGAGCTCCCAG-16	GABPB1.50303991.AAACCTCTACTATGCTGGCA				1	IGTB1901	16	1756	SNG	26	filtered	0.0723235	305	0	0.000644909	7.3632e-05	0.00313706		F
CATCGGGTCAAGGTAA-12	MATR3.139307613.AGTTCTTCATTGAATCAACA				1	IGTB884	12	3260	SNG	42	filtered	0.0291322	349	0	0.0022963	0.00298371			F
ATTACTCAGTGCGATG-9	ATF6.161846504.TGAGCCCTGCAAATCAAAGG				1	IGTB1840	9	4800	SNG	80	filtered	0.03625	924	3	0.00275583				F
GGGACCTAGTTCGCGC-4	IRF4.397215.CCCATGACGTTTGGACCCCG				1	IGTB1372	4	2107	SNG	34	raw	0.0422402	365	2	0				F
TCGGTAAGTCGGCTCA-11	VDR.47855738.ACAGCTCTAGGGTCACAGAA	ELF5.34493484.CTCCAGAACATCCGCACACA			2	IGTB2065	11	4704	SNG	61	filtered	0.0684378	894	3	0.00160745	0			F
ATCATCTAGGCTAGAC-2	ZNF410.73921026.GGGAAGACCTTCTCTCAGAG	ZNF460.57291533.ACACTTCATTATCCATACTG	EZH2.148846485.CTTCTGTGAGCTCATTGCGC		3	IGTB508	2	5701	SNG	84	filtered	0.0515699	1081	2	0.000735589				F
ACCGTAATCAGAGGTG-11	ZBED2.111593789.ACAGGCATTGAGGGTAACTG				1	IGTB2065	11	1286	SNG	19	raw	0.036519	184	0	0.00440202				F
TGGCCAGTCGCGCCAA-2	YBX1.42696740.AGACGCTATCCACGTCGTAG	ARID5A.96550280.CCCCGCCGTACCTCTCGTAG			2	IGTB2065	2	2010	SNG	37	raw	0.0482587	350	0					F
GAATAAGAGGACAGAA-13	DDB2.47216923.ATGTAGCCCTCCTGTCAAAG				1	IGTB1840	13	962	SNG	14	raw	0.047817	148	0	0.0004487				F
CAGCATATCTCTGTCG-2	YEATS4.69370716.CAGCTTTAGCAAATGATACA				1	IGTB2065	2	3794	SNG	52	filtered	0.0337286	589	1	0.00030185				T
CACAGTATCAACGGCC-9	IRF8.85913149.CTTCTGTGGACGATTACATG				1	IGTB884	9	7827	SNG	97	filtered	0.0319407	1247	1	0.000173469	0.00115362			F
TTAACTCTCTTGAGGT-6	RFX2.6026185.GGAATCACATCACACAAAAG	ZC3H15.186501310.GTATGTGCATTCTTCAAGCA	ASCC1.72196949.GTGTAATTTCAGCCCGAACA	ELF1.40949903.ATGTGTCCGTCACATTAGAT	4	IGTB1372	6	7140	SNG	125	filtered	0.0427171	1323	3					F
AGATTGCTCAGTGCAT-5	POLR2A.7498096.CTTCAAGAACTAGTGCGCAG	SMARCA5.143534878.CATCAGCCTTAATTCGACGA			2	IGTB1901	5	2767	SNG	33	filtered	0.0346821	341	0	0.000536849				F
TACTCGCCAAGACACG-13	SATB1.18417016.CATTGAATATGATTGCAAGG	SUB1.32591681.CAGAGATGATAACATGTTTC			2	IGTB2065	13	7064	SNG	93	filtered	0.0737125	1291	4	0.00185431	0.000130101	0.00114137	0.00146989	F
CAACCTCGTAGCACGA-8	SFPQ.35192922.ATGGGCCTCAATCAGAATCG	ZBED2.111593789.ACAGGCATTGAGGGTAACTG	TFAM.58388689.ATATCAAGATGCTTATAGGG	BACH1.29321463.CCTGGCCTACGATTCTTGAG	4	IGTB1815	8	5052	SNG	93	filtered	0.0462908	857	2	0.00284258	0.000816765			F
CTACATTTCGCAAGCC-1	IRF8.85913149.CTTCTGTGGACGATTACATG				1	IGTB1982	1	2893	SNG	36	filtered	0.0328379	434	0	0.00143423				F
AAAGTAGTCAACGGCC-14	VDR.47855738.ACAGCTCTAGGGTCACAGAA				1	IGTB2065	14	2055	SNG	23	filtered	0.0618005	363	0	0.000754699	0.00334887			F
CAGCTAATCCTCAATT-6	ARID5A.96550280.CCCCGCCGTACCTCTCGTAG				1	IGTB1372	6	1129	SNG	18	raw	0.0460585	182	0	0.00106179	0.000628911			F
GAGTCCGTCGCCAAAT-3	ARID5A.96550280.CCCCGCCGTACCTCTCGTAG				1	IGTB1840	3	6825	SNG	118	filtered	0.0572894	1314	3	0.000342985	0.000222541	0.000378807		F
CTCTGGTCATAGAAAC-2	ZNF593.26170086.ATGAGATTCACCGCGAGCTG				1	IGTB2065	2	2517	SNG	38	filtered	0.0559968	400	0		0.00116723			F
GATGCTAGTTCATGGT-14	GABPA.25741671.AAGCAGAGTGCACAGAAGAA	LRRFIP1.237753394.AAAGACAAACTTCATGTACC	FOSL2.28408792.AGGAGAAGCGTCGCATCCGG		3	IGTB508	14	2236	SNG	29	filtered	0.0885114	408	0	0.000760813	0.000861919	9.63416e-05	0.000797518	F
CCTCAGTGTAGAAAGG-8	ZNF706.101201657.GAAACAAGGACATGACCAAA				1	IGTB1901	8	3581	SNG	58	filtered	0.0566881	659	0	0.0038742				F
CCTTTCTCAGCTCGCA-7	POLR2A.7503697.CATGCGGCGGGAACACAACG				1	IGTB884	7	3416	SNG	63	filtered	0.0392272	688	2		0.000473003			F
GGCGTGTAGTAGGCCA-5	BACH1.29321463.CCTGGCCTACGATTCTTGAG				1	IGTB1901	5	1074	SNG	14	raw	0.0456238	165	0	0.00100323	0.000690478			F
TTATGCTCACATCCAA-13	JUNB.12791833.CACAGCTACGGGATACGGCC	GTF2H2.71055422.AACGTCTTTGAAGAAAGCTG			2	IGTB1901	13	1571	SNG	33	filtered	0.0738383	294	0					F
GTGCAGCTCGGAATCT-16	ELK1.47638134.GAAATCGGAAGAGCTTAATG				1	IGTB1901	16	2754	SNG	39	filtered	0.0726216	458	2	0.000446507				F
CACACAACACTTAAGC-16	CREM.35188237.ACAATCCAGATTTCTAACCC				1	IGTB1372	16	5968	SNG	102	filtered	0.0764075	1476	2	0				F
AAGTCTGGTCGCTTCT-2	RFX2.6026185.GGAATCACATCACACAAAAG				1	IGTB1901	2	2660	SNG	51	filtered	0.0609023	475	3	0				F
GAGCAGAAGTGGACGT-1	RBPJ.26386378.CACCTAGTAAGTCGTTTAGG	THAP5.108564810.AACCAAGATACAGGTAGAGG			2	IGTB2065	1	3152	SNG	35	filtered	0.0431472	467	0	0.000351549	0.0017726	0.000609774	0.000277527	F
GATCGCGCACTTAAGC-16	HMGA1.34240914.AGCGCTGGTAGGGAGTCAGG				1	IGTB1815	16	6129	SNG	114	filtered	0.0688418	1672	4	0.00104436				F
CCTAGCTGTCGACTAT-11	IRF8.85909118.ATGGCTCGGAAATGTCCAGT				1	IGTB884	11	2113	SNG	36	raw	0.0487459	349	2	0.00104436				F
ATCATCTTCGAGAACG-6	TFAM.58388232.AAGAATTGCCCAGCGTTGGA				1	IGTB1840	6	2253	SNG	39	raw	0.00932091	447	1	0.00065555	0.000734251	0		F
GCGCAACCACAGGTTT-16	BATF.75546499.ACAGAACGCGGCTCTACGCA				1	IGTB1901	16	1129	SNG	23	raw	0.0558016	251	0		0.00208319			F
ACAGCTATCCATGAGT-1	DDX3X.41344269.GCACCACCATAAACCACGCA	RBBP7.16857703.CAGGATTACATTCTCCACTT	THAP5.108564810.AACCAAGATACAGGTAGAGG		3	IGTB884	1	19981	SNG	201	filtered	0.0581552	2723	5	0.00199175				F
GGGAGATCAACTGCTA-15	DR1.93346731.AGAGACTCTTCCTAATGTCC				1	IGTB1815	15	2415	SNG	38	filtered	0.0678808	508	0	0.00164361				F
TCTTCGGAGCAGGCTA-9	MTA2.62598030.GATCCCAGATCGCCTAGTAG				1	IGTB1762	9	2482	SNG	35	raw	0.0455278	337	0					F
AGCGGTCCAGCCTTTC-1	ZC3H15.186502553.AGTGAACAAGAAGCACGGTG	HDAC3.141634859.GTCAGCCCCACCAATATGCA			2	IGTB1982	1	2052	SNG	38	raw	0.0448343	381	0	0.00063487	0.0010974			F
TAAGCGTGTAGCGATG-11	CTCFL.57515801.CCATGTCCGATCCCACACTG	ENO1.8870460.AGGTCCTACCTTGCTAACCA			2	IGTB884	11	1750	SNG	17	raw	0.0371429	226	0	0	3.54225e-05			F
CGAATGTAGGAGCGAG-3	MTA2.62596475.CTGCTGAATATACCGGTCTG				1	IGTB1982	3	3674	SNG	61	filtered	0.0731774	617	0	0.00112328				F
TTAGGACGTGATGATA-10	FLI1.128772911.ACTGTGTAAAATGAACAAGG				1	IGTB1815	10	2215	SNG	31	raw	0.0455776	272	0					F
GCCTCTACACGGCTAC-9	ELF1.40949903.ATGTGTCCGTCACATTAGAT				1	IGTB2065	9	3204	SNG	50	filtered	0.0302747	499	0	0.00023179				T
ACGGGTCAGTGCTGCC-11	MAFK.1540041.CCTGCGGGGTCTCACCAAGG				1	IGTB1901	11	3969	SNG	55	filtered	0.047871	554	0					F
CCCAGTTCAAACAACA-1	YBX1.42696671.GCAAATGTTACAGGTCCTGG				1	IGTB1372	1	2713	SNG	47	raw	0.048286	452	2	0.000465702				F
CACCAGGGTTTGTGTG-10	FUBP1.77964146.ATGATGGGACAACACCCGAA	ELF5.34505689.CAGATCAGTCCACGACATCA			2	IGTB1815	10	6853	SNG	98	filtered	0.00160443	908	2	0.0025837				F
CGGACGTTCACCGTAA-2	DPF2.65340430.AGAGGCGAGCATTGTAATTG				1	IGTB1901	2	6571	SNG	91	filtered	0.0471698	1200	3	0.00114233	0.000336378	0.000392234		F
CATGGCGAGTGCCAGA-9	ETV1.13931586.AGTGTATGAACACAACACCA	THAP5.108564968.AGTAATTCTGGATGTTGATG			2	IGTB1815	9	4094	SNG	50	filtered	0.0407814	568	2	0.000640605				F
AGCCTAAGTTACCGAT-8	HOPX.56655937.CCTGGAGTACAACTTCAACA	CBFB.67029479.CCTGCCTCACCTCACACTCG			2	IGTB1901	8	3137	SNG	53	filtered	0.049729	594	0	0.00037101				F
ACCCACTGTGGTGTAG-15	BCLAF1.136278294.ATTCATCGATAGACTCAGAT	E2F4.67193119.ACTAGACCAGCACAAGGTGT	POLR2A.7498096.CTTCAAGAACTAGTGCGCAG		3	IGTB1372	15	1644	SNG	28	filtered	0.0541033	347	0	0.000189549				F
CAGAGAGTCCAAACAC-15	PHB2.6969554.CCCGAATGTCATAGATAATG				1	IGTB884	15	1279	SNG	21	raw	0.0641126	246	0	0.00044374				F
GTACGTAAGGCTAGCA-5	ATF6.161846504.TGAGCCCTGCAAATCAAAGG				1	IGTB2065	5	2126	SNG	31	raw	0.0507996	377	0	2.31479e-05				F
AACCATGGTGCTGTAT-5	PCBP2.53459399.CAAGATCAAGGAAATACGAG	CBFB.67036720.AAGTCGACATACTCTCGGCT			2	IGTB884	5	7388	SNG	111	filtered	0.0393882	1179	3	0.000579219				F
TCACAAGTCTTGCAAG-9	NCOA3.47634078.CAACGAGAATCGATATACTG				1	IGTB1372	9	1991	SNG	38	raw	0.0261044	319	0	2.67817e-05	2.22089e-05			F
GATCGTATCGGTTCGG-5	E2F4.67193038.CAGTTTGTCAGCAATCTCCC	SUB1.32591681.CAGAGATGATAACATGTTTC			2	IGTB1901	5	4250	SNG	43	filtered	0.0435192	633	5	0.000514382	0.000424959			F
TAGAGCTAGAGAGCTC-4	HCFC1.153963360.GGACATTCCCATCACTTACG				1	IGTB2065	4	2258	SNG	23	raw	0.0478299	340	0	0.000566815				F
GCAGCCAAGCAGACTG-12	IKZF1.50376659.GAAAATGAATGGCTCCCACA				1	IGTB1815	12	2741	SNG	34	filtered	0.0415907	352	0	0.000174154	4.98477e-05	0.00357455		F
CTACGTCTCAGGATCT-11	SUB1.32591681.CAGAGATGATAACATGTTTC	BACH2.89950773.CCCAGAATAAGAATGCACCG			2	IGTB1762	11	4184	SNG	50	filtered	0.0370459	492	0	0.00313706				F
TAGCCGGAGAAACCGC-2	RBPJ.26386378.CACCTAGTAAGTCGTTTAGG				1	IGTB2065	2	3436	SNG	53	filtered	0.0576251	641	0	0.000941875				F
CGTCAGGGTGAGTATA-14	ZNF460.57290919.AAAATGAGCCTTGAACACGA				1	IGTB1815	14	1417	SNG	24	filtered	0.061354	241	0	0.000129889				F
TGAAAGAAGTAGGCCA-8	BCLAF1.136278294.ATTCATCGATAGACTCAGAT				1	IGTB2065	8	2666	SNG	51	filtered	0.0330083	524	0					F
CATCGAACACAACGCC-7	ELK1.47638134.GAAATCGGAAGAGCTTAATG				1	IGTB2065	7	10269	SNG	161	filtered	0.0593047	2008	3	0.000976685	0.00102823			F
ACGATACCATGCCTTC-8	BCLAF1.136278294.ATTCATCGATAGACTCAGAT	ZNF24.35340244.GAGAGTGAACTTGATGACCC			2	IGTB1840	8	2920	SNG	63	filtered	0.0537671	647	0	0.000530386				F
CTTAACTCAAGTAGTA-9	PHTF2.77910359.ACAAGCACCTCTCACAGCGT				1	IGTB1840	9	2467	SNG	31	raw	0.0226996	380	0	0.00313706				F
CGATTGAAGGATGGAA-8	ZFP36L1.68790062.AGGGGCAAAAGCCGATGGTG	ZNF146.36236640.GAAAAGCTTCTCGCCAGTAT			2	IGTB1372	8	6166	SNG	91	filtered	0.0601589	1275	3	0.000164515	0.000376217			F
ATCCGAACACATGTGT-9	IFI16.159045333.CCAAAATGAATGACTTCATG				1	IGTB1815	9	2714	SNG	55	filtered	0.0217391	464	1	1.62096e-05				F
CGTGAGCTCGACAGCC-5	LRRFIP1.237753394.AAAGACAAACTTCATGTACC				1	IGTB508	5	3004	SNG	54	filtered	0.0449401	563	2	0.000670386	0.00108604			T
GTCCTCATCACTTCAT-3	DCP1A.53292521.AGGGCTCAACGGGATTGTGT	TAF9.69365297.ACTGAACCAACACTTAACCG			2	IGTB1982	3	5212	SNG	73	filtered	0.0585188	929	3	0.00119515				F
TTATGCTTCTCCTATA-8	STAT1.190997935.CCTGATTAATGATGAACTAG				1	IGTB1982	8	5268	SNG	99	filtered	0.0548491	1252	3					F
CTGATCCGTTTGGGCC-14	ERG.38445525.AGTCTGTCCATAGTCGCTGG	ZBED2.111593911.ACGTGGGCACCACTGCACTG			2	IGTB508	14	924	SNG	16	raw	0.12959	157	7	0.000190946				F
GACTGCGGTAGCGTAG-16	MTA2.62598030.GATCCCAGATCGCCTAGTAG				1	IGTB884	16	1451	SNG	22	raw	0.053756	338	1	0.00131369	0.00114543	0.00015259		F
GTCGTAATCTTAGAGC-6	SMARCA5.143536626.ATGCATCTAGTAACCAACAG				1	IGTB1762	6	3686	SNG	57	filtered	0.0529029	630	0	1.52871e-05	0.000595297			F
CGTCTACCATTCTTAC-2	CTCF.67611476.GAGCAAACTGCGTTATACAG	MAF1.144106096.CAGCAAAAGCCAAGGCGGTG			2	IGTB884	2	1953	SNG	51	raw	0.0568065	401	0	1.35605e-05				F
TCAGCTCCAGGGCATA-5	VDR.47855738.ACAGCTCTAGGGTCACAGAA				1	IGTB1840	5	2872	SNG	44	filtered	0.038649	461	0	0.000791344				F
GGGCATCTCTGTCTAT-13	IRF8.85909118.ATGGCTCGGAAATGTCCAGT				1	IGTB1762	13	5407	SNG	73	filtered	0.0721287	1163	4	0.000194402	0.000504656			F
TAGAGCTTCTCAAACG-15	ERG.38445525.AGTCTGTCCATAGTCGCTGG				1	IGTB1815	15	1443	SNG	29	filtered	0.0505891	355	4	0.00129692				F
TAAGTGCAGCACAGGT-3	ATF4.39521890.AGATGACCTTCTGACCACGT	ZNF207.32351892.ATGCAATGAATAGCTAAGCC			2	IGTB508	3	1413	SNG	34	raw	0.044586	340	1		2.19591e-05			F
CTGCCTAGTTAAGACA-10	HDAC3.141634859.GTCAGCCCCACCAATATGCA				1	IGTB884	10	3170	SNG	55	filtered	0.0429022	599	4	0.000944323	8.08963e-06	0.000631626		F
CAGTCCTAGATGTGGC-16	BACH2.89950919.AATTATGGACAGCCCCACGT				1	IGTB1815	16	1987	SNG	27	filtered	0.0407445	369	1	0.000367971				F
CTGAAGTTCGTTGCCT-4	HMGA1.34240914.AGCGCTGGTAGGGAGTCAGG				1	IGTB1982	4	10367	SNG	148	filtered	0.0471644	1941	3	0.000438798	0	0.00265977		F
CGAACATTCCGAACGC-2	NFATC3.68122059.ATGTGGTAAGCAAAGTGGTG	DDB2.47216923.ATGTAGCCCTCCTGTCAAAG			2	IGTB1982	2	17501	SNG	230	filtered	0.042969	3520	5	0.00249996				F
GTATTCTGTCAGCTAT-10	MAZ.29807312.CTCCAAGGCAGACGCGACCG				1	IGTB884	10	1681	SNG	26	raw	0.0636526	253	0	0.00038497	0			F
AACGTTGGTCTGGAGA-5	RBPJ.26386378.CACCTAGTAAGTCGTTTAGG	IRF1.132487047.GAACTCCCTGCCAGATATCG			2	IGTB2065	5	10256	SNG	147	filtered	0.0483619	1917	3	0.000244796				F
GTACTCCTCCGTTGTC-6	ATF6.161784061.GAATAAGAGTCCACTGACCG				1	IGTB1815	6	1469	SNG	35	raw	0.0524166	264	2	0.00284258	0.000756517	0.000577619		F
GCTTCCAGTCTAGGTT-8	NCOA4.46012894.ACAGACCTGACTGTTCTCCA				1	IGTB1901	8	2518	SNG	55	raw	0.0440826	414	0	0.00090556				F
TGAGCATTCGAGCCCA-10	DDB2.47216923.ATGTAGCCCTCCTGTCAAAG	PCBP2.53459399.CAAGATCAAGGAAATACGAG			2	IGTB1372	10	5551	SNG	61	filtered	0.0340418	759	0					F
CGGTTAAAGCACCGTC-5	IFI16.159045333.CCAAAATGAATGACTTCATG				1	IGTB1815	5	3599	SNG	54	filtered	0.0530408	502	2		0.00200229			F
GTCGTAATCGAATCCA-5	ELK4.205620637.TATGTAGTCATTGCGGCTAG				1	IGTB1840	5	10005	SNG	155	filtered	0.0638681	1848	3	0.00107076				T
AGGGAGTTCAACACTG-5	THAP5.108564810.AACCAAGATACAGGTAGAGG				1	IGTB1762	5	2379	SNG	39	raw	0.0348886	376	0	0.000132737				F
CATGGCGAGACAAGCC-14	YEATS4.69370716.CAGCTTTAGCAAATGATACA				1	IGTB1815	14	3463	SNG	59	filtered	0.0473578	792	4	0.000163034				T
GATGAGGCAGACAAGC-1	SP1.53383311.CATCATCCGGACACCAACAG				1	IGTB1840	1	2658	SNG	35	raw	0.0255831	488	0	0.000251851	0			F
GGATTACTCCTCTAGC-13	TAF7.141319979.ACAGTAGAGGCATATTCTGG	DDB2.47232858.AAAACTGGTTGGTATTGAGA	NFKBIA.35404553.CTGGACGACCGCCACGACAG		3	IGTB1901	13	4447	SNG	63	filtered	0.0948528	762	4	0.000601195	0.000570846	0.000201858	0.000785253	F
GGTGTTAAGAATTGTG-16	PARP1.226390562.AGCTAGGCATGATTGACCGC				1	IGTB884	16	7545	SNG	124	filtered	0.0785639	1616	5	0.000789245	0.000110399	0.00151004		F
GCGACCACAGTAGAGC-7	BACH1.29321463.CCTGGCCTACGATTCTTGAG				1	IGTB1762	7	3165	SNG	52	filtered	0.0303318	432	0	0.000189248	0.00113522			F
GTTCTCGAGCAGACTG-11	EWSR1.29282556.AAAAAGTAGACTGACCTGGT	ATF4.39521667.AGTCCCTCCAACAACAGCAA			2	IGTB1762	11	4162	SNG	52	filtered	0.0473216	611	0	3.43171e-05				F
GCTGCAGAGCTAAGAT-10	CTCFL.57515801.CCATGTCCGATCCCACACTG	ELF1.40949903.ATGTGTCCGTCACATTAGAT			2	IGTB884	10	3659	SNG	38	filtered	0.0486339	561	0	0.00205279	0.00127437			F
TACGGTAGTAAACCTC-1	STAT1.190997935.CCTGATTAATGATGAACTAG	SUB1.32591681.CAGAGATGATAACATGTTTC			2	IGTB1762	1	4366	SNG	71	filtered	0.0304627	1005	2	0.000435891				F
TCAGGATGTTCACCTC-3	IRF2.184418577.CAGCATTCGGTAGACCCTGA				1	IGTB1840	3	2327	SNG	39	raw	0.026214	367	0	0.00111775	0.000823303			F
GCCAAATAGACACGAC-7	ZNF24.35340244.GAGAGTGAACTTGATGACCC	RPL7.73292244.CGTTTGTCATCAGAATCAGA			2	IGTB1372	7	6223	SNG	94	filtered	0.06251	1067	0	0				F
AGTGTCAGTAAGTGTA-1	PREB.27132720.CCTAACTAGTTGGTAACCGT				1	IGTB1982	1	3988	SNG	85	filtered	0.0280843	809	3	0.00044105	0.000349509			F
GCTCCTATCCTTTACA-11	STAT1.190997935.CCTGATTAATGATGAACTAG	RBBP7.16869108.AGCCACTGAACGGTAAGACT	PCBP2.53459399.CAAGATCAAGGAAATACGAG		3	IGTB1901	11	5535	SNG	65	filtered	0.0444364	771	2	0.000341316				F
TCAACGACATCCAACA-7	NFATC3.68122059.ATGTGGTAAGCAAAGTGGTG	FUBP1.77969992.CAAAAATTGGAGGTGATGCA			2	IGTB1762	7	3267	SNG	69	filtered	0.0159167	688	2	0.000347995				F
CTGATCCTCTTACCTA-3	SLC30A9.42063117.AAAGAGGATTACCCATAGAA				1	IGTB1982	3	1870	SNG	31	raw	0.042246	323	1	0.000529048	0.000368058			F
CCATGTCGTTATTCTC-3	GABPA.25741671.AAGCAGAGTGCACAGAAGAA				1	IGTB1982	3	3089	SNG	53	filtered	0.0449984	517	0	3.10239e-05	0.000594119			F
AACACGTGTGAGGGAG-6	YEATS4.69370716.CAGCTTTAGCAAATGATACA				1	IGTB1901	6	3763	SNG	36	filtered	0.0284272	484	0	8.68968e-06				T
ATAAGAGTCCATGAGT-3	IKZF1.50376659.GAAAATGAATGGCTCCCACA				1	IGTB1982	3	1739	SNG	30	raw	0.0373563	292	3	0.000104327	0.000251408	0.00407139		F
CTCGAAAAGGTGCAAC-8	ELF1.40949903.ATGTGTCCGTCACATTAGAT	LRRFIP1.237753394.AAAGACAAACTTCATGTACC			2	IGTB1372	8	8066	SNG	134	filtered	0.032602	1808	4	1.03334e-05	0.000734251			T
CATATTCGTCCGAAGA-5	PCBP2.53459399.CAAGATCAAGGAAATACGAG				1	IGTB2065	5	2424	SNG	38	filtered	0.0441419	380	0	0.0005148				F
AGTGTCAAGTGGGATC-2	DPF2.65340430.AGAGGCGAGCATTGTAATTG				1	IGTB1372	2	2955	SNG	50	filtered	0.0541272	628	2	0.00250285				F
TTCCCAGGTAGCAAAT-4	PRDM1.106105284.GGACGCGTTCAAGTAAGCGT				1	IGTB1840	4	5291	SNG	56	filtered	0.0495087	731	0					F
GTACGTATCTTAGAGC-12	DPF2.65341049.ATAGATGGGAAGGAAAGTCG				1	IGTB1840	12	2382	SNG	56	filtered	0.038623	421	4	0.000950078				F
GAACCTATCGTGGGAA-10	SMAD2.47896526.CTAAATGTGTTACCATACCA				1	IGTB508	10	7100	SNG	112	filtered	0.0702817	1310	5	0.0012929	0.000236057	1.44222e-05		F
CAGCATAGTGACTCAT-13	CREM.35188237.ACAATCCAGATTTCTAACCC	EGR1.138467317.AAGGCCTTAATAGTAGACAG	RBBP7.16857703.CAGGATTACATTCTCCACTT		3	IGTB1982	13	11576	SNG	146	filtered	0.0973398	2205	5	0.00238234				F
CTGATCCGTAATCGTC-11	KLF6.3781951.TCGGAGGTAAACTTGGCCGT				1	IGTB1840	11	2440	SNG	35	filtered	0.0237608	361	0	0.000701626				F
GCAAACTAGAATAGGG-3	ZC3H15.186502553.AGTGAACAAGAAGCACGGTG				1	IGTB1982	3	3624	SNG	48	filtered	0.0595862	571	0	0.00055764	0.000402244			F
CGATGGCTCCATGCTC-13	FUBP1.77964146.ATGATGGGACAACACCCGAA				1	IGTB508	13	1454	SNG	26	raw	0.0969739	317	1	0.000959428				F
GTCCTCAGTAGCACGA-2	ATF6.161846504.TGAGCCCTGCAAATCAAAGG				1	IGTB1901	2	3672	SNG	62	filtered	0.0326797	754	1	0				F
TATCAGGTCCCTCAGT-14	PHB.49411797.CCACAATGTCCTGCACTCCA	ZNF207.32351892.ATGCAATGAATAGCTAAGCC	JUNB.12791833.CACAGCTACGGGATACGGCC		3	IGTB2065	14	2458	SNG	50	filtered	0.0687271	564	2	0.00204897				F
ACTGAACGTGATGATA-5	NCOA3.47627735.TCAGCCACGAGCTATGATGG	ZNF146.36236640.GAAAAGCTTCTCGCCAGTAT	TCF19.31161591.ACAAGTACGAGTCAAGCCTC		3	IGTB2065	5	17410	SNG	226	filtered	0.0667279	2895	5	0.000690478	0.000159739			F
GCGCAACCATGACATC-16	IRF2.184418577.CAGCATTCGGTAGACCCTGA				1	IGTB884	16	2499	SNG	37	filtered	0.0620248	449	0	2.31479e-05	0.000612285			F
TAGACCAGTTACGTCA-16	HDAC3.141634859.GTCAGCCCCACCAATATGCA				1	IGTB884	16	2240	SNG	25	filtered	0.0486607	364	0					F
GTTCGGGTCAACACCA-2	YEATS4.69365695.AGCTATGGCAATCCTTTAAG	HCFC1.153963360.GGACATTCCCATCACTTACG			2	IGTB1982	2	3331	SNG	60	filtered	0.0342137	584	2	0.000278006	0.00275336			F
CCTTCGAGTTGTGGAG-1	ELF5.34505689.CAGATCAGTCCACGACATCA	DDX3X.41344269.GCACCACCATAAACCACGCA	ZNF622.16463242.GTGTTGGCAAGATTTGCTTG	ZNF460.57290919.AAAATGAGCCTTGAACACGA	4	IGTB2065	1	2844	SNG	28	filtered	0.0481716	518	1	0.000377662	0.000529048	0.000527824	0.000756517	F
CGCGGTACAGACTCGC-2	XBP1.28800395.CATGGTGCCAGCCCAGAGAG				1	IGTB2065	2	5742	SNG	100	filtered	0.0435388	1172	3	5.80156e-05				F
TGAGCCGTCCGCGGTA-2	EGR1.138467317.AAGGCCTTAATAGTAGACAG				1	IGTB2065	2	6626	SNG	95	filtered	0.0514639	1229	2					F
TCATTACTCTGGAGCC-6	YEATS4.69365695.AGCTATGGCAATCCTTTAAG	IFI16.159018299.AAAACGCCCAGTGATAGTGA			2	IGTB1840	6	3666	SNG	63	filtered	0.0362793	644	5	0.00185508				F
AACTTTCTCATATCGG-14	SMAD2.47896526.CTAAATGTGTTACCATACCA				1	IGTB1840	14	1426	SNG	20	filtered	0.0511921	239	2	0.00120611				F
AATCGGTCATGCTAGT-6	IRF4.394977.CAGACCCGTACAAAGTGTAC	ELF1.40949903.ATGTGTCCGTCACATTAGAT	CBFB.67036720.AAGTCGACATACTCTCGGCT		3	IGTB1982	6	12615	SNG	184	filtered	0.0518389	2288	3	0.00139146				F
ACGATACGTAAATGAC-7	YEATS4.69365695.AGCTATGGCAATCCTTTAAG				1	IGTB1762	7	2825	SNG	35	filtered	0.0442321	468	0	0.00137074				T
CCTCAGTGTGCTTCTC-16	ARID5A.96551631.CTTCTCTAGACTTAAAGATG	CTCFL.57515801.CCATGTCCGATCCCACACTG			2	IGTB1762	16	2387	SNG	55	filtered	0.0473199	615	4	0.0012178	0.00037982	0.00039798	0.00195693	F
CGTAGGCGTAACGTTC-12	IKZF1.50376659.GAAAATGAATGGCTCCCACA				1	IGTB1840	12	13053	SNG	182	filtered	0.0635103	1933	5	0.000603884				F
TGCGGGTAGCTGAACG-15	EGR1.138467317.AAGGCCTTAATAGTAGACAG				1	IGTB508	15	1531	SNG	18	filtered	0.0966688	255	0					F
ATCACGACATCCTAGA-1	GABPB1.50309696.AGCTCCCTTTACTACAGACT	HMGB1.30463536.GAAGTGCTCAGAGAGGTGGA			2	IGTB1372	1	5469	SNG	79	filtered	0.0371183	1086	3	1.37965e-05				F
CTCTGGTAGAAGATTC-14	YBX1.42696671.GCAAATGTTACAGGTCCTGG				1	IGTB884	14	1523	SNG	41	filtered	0.0512147	357	4	0.000471024				F
TAGGCATGTGTTCGAT-9	IRF1.132487047.GAACTCCCTGCCAGATATCG				1	IGTB508	9	3739	SNG	55	filtered	0.0419786	765	3	0.00066488				F
GAAGCAGAGAGTACCG-4	DR1.93354023.ACTCTTCTTCAGGAATGCCA	SATB1.18417016.CATTGAATATGATTGCAAGG			2	IGTB2065	4	4838	SNG	61	filtered	0.0622158	739	0	0.000701033	0.00230483			F
CTCGTACTCCGCGCAA-10	ZBED2.111593911.ACGTGGGCACCACTGCACTG	ELF5.34505689.CAGATCAGTCCACGACATCA			2	IGTB884	10	3546	SNG	38	filtered	0.0394811	477	0	1.09782e-05				F
CAACCTCCAACTGCGC-14	GABPB1.50309696.AGCTCCCTTTACTACAGACT				1	IGTB1372	14	5834	SNG	79	filtered	0.0844901	1215	2		0.000820392	0.00245632	0.000118904	F
TGGGCGTAGAGCTTCT-16	MATR3.139308137.AAATTTATGATAGTTATGCG	ATF3.212615059.GGCAGAAGCACTCACTTCCG			2	IGTB1901	16	2608	SNG	38	filtered	0.0575153	468	2					F
CTTAACTTCAGTACGT-10	HMGB1.30463536.GAAGTGCTCAGAGAGGTGGA				1	IGTB1815	10	5744	SNG	93	filtered	0.0482242	1003	5	0.000412333	0.000702384			F
ATCACGATCTGTCCGT-8	ZNF146.36236640.GAAAAGCTTCTCGCCAGTAT	ZC3H15.186501310.GTATGTGCATTCTTCAAGCA			2	IGTB1982	8	3909	SNG	76	filtered	0.0736761	773	2	1.13233e-05				F
GATGAAACACAGCGTC-3	PHB2.6969554.CCCGAATGTCATAGATAATG				1	IGTB2065	3	3361	SNG	48	filtered	0.0431419	607	0	7.99057e-06				F
GCTGGGTAGACCCACC-11	THAP5.108564968.AGTAATTCTGGATGTTGATG				1	IGTB1840	11	3667	SNG	50	filtered	0.0370875	537	2	0				F
TTCGGTCAGAACTGTA-16	PARP1.226390562.AGCTAGGCATGATTGACCGC	TFAM.58388689.ATATCAAGATGCTTATAGGG			2	IGTB1762	16	2021	SNG	23	filtered	0.0524493	407	0					F
AACTCTTTCAGCATGT-11	ELK4.205623693.CTTTACATAATAGTATCTGA	GABPA.25758095.CCGAAATGTTGAGTGTGGTG	IRF8.85909118.ATGGCTCGGAAATGTCCAGT		3	IGTB1815	11	3984	SNG	53	filtered	0.0348896	626	3	1.11686e-05	0.000683089	0.000178452		F
CACAGGCGTGGTGTAG-10	STAT3.42329588.AACATGGAAGAATCCAACAA	SSRP1.57330871.AAGCTCAACATCAAAAACCG			2	IGTB1901	10	3955	SNG	57	filtered	0.0439949	576	0	0.00191437	0.000230291			F
CACATAGGTAGTACCT-15	BACH2.89950773.CCCAGAATAAGAATGCACCG				1	IGTB884	15	822	SNG	15	raw	0.0705596	164	0	0.000555169				F
GGAGCAAAGAAGGTTT-9	SUB1.32591681.CAGAGATGATAACATGTTTC				1	IGTB1982	9	3597	SNG	39	filtered	0.0336298	518	2	1.37936e-05				F
GCATGATTCGTCGTTC-5	YEATS4.69370716.CAGCTTTAGCAAATGATACA				1	IGTB1372	5	1235	SNG	23	raw	0.0388664	283	5	0	0.000129889			T
TCGAGGCTCACTTATC-8	TCF19.31161591.ACAAGTACGAGTCAAGCCTC	NCOA3.47627735.TCAGCCACGAGCTATGATGG			2	IGTB2065	8	2662	SNG	45	filtered	0.0409467	543	1	0.000292551				F
CTCGTACTCACTTCAT-7	MAF1.144106096.CAGCAAAAGCCAAGGCGGTG				1	IGTB508	7	1871	SNG	31	raw	0.0326029	403	2	0.00066488				T
GTTACAGGTTCCAACA-8	SRA1.140551987.AGACTGCCGTGGCCACACAA				1	IGTB2065	8	7497	SNG	147	filtered	0.0554889	1772	4	0.00136024				F
TATCTCACATGTCGAT-7	ZFP36L1.68790062.AGGGGCAAAAGCCGATGGTG				1	IGTB1982	7	1685	SNG	34	raw	0.0385757	295	1	0.00186666				F
CGCGTTTTCACGCATA-5	DDB2.47216923.ATGTAGCCCTCCTGTCAAAG				1	IGTB884	5	1885	SNG	26	raw	0.0450689	321	1	0.00440202				F
TTGCCGTCAGGTCGTC-5	ZNF706.101201657.GAAACAAGGACATGACCAAA	ATF4.39521667.AGTCCCTCCAACAACAGCAA	ASCC1.72210803.TCCACCTCGTAGGCATCACA		3	IGTB1840	5	3460	SNG	56	filtered	0.0395839	579	2					F
TTCTACAGTTACGACT-7	ZNF146.36236488.CACATACCTTACAGGCAAAG				1	IGTB1982	7	1859	SNG	22	raw	0.0403443	262	1					F
GACAGAGGTATGAATG-12	DPF2.65340430.AGAGGCGAGCATTGTAATTG				1	IGTB1840	12	3144	SNG	39	filtered	0.0448331	352	0	0.00139889				F
CGATCGGAGGTAGCTG-4	VDR.47855738.ACAGCTCTAGGGTCACAGAA	EWSR1.29282556.AAAAAGTAGACTGACCTGGT			2	IGTB1372	4	4909	SNG	83	filtered	0.0720978	846	3	0.000820392				F
GTGTGCGAGGATGGAA-10	GABPA.25741671.AAGCAGAGTGCACAGAAGAA	ELF5.34505689.CAGATCAGTCCACGACATCA			2	IGTB508	10	5653	SNG	81	filtered	0.0444012	1036	1	0.00211676				F
GTATTCTAGACTGTAA-5	TCF19.31161591.ACAAGTACGAGTCAAGCCTC	ZNF410.73922127.GCTGGGAATTCATAGACACC			2	IGTB2065	5	2384	SNG	42	filtered	0.0473993	422	2	0.000737458				F
ATCGAGTAGTACATGA-2	ASCC1.72196949.GTGTAATTTCAGCCCGAACA				1	IGTB884	2	3147	SNG	43	filtered	0.0422625	579	0	0.000595374	0.00115691			F
CACACCTCAAGTAATG-10	EGR2.62815873.CTTTGACCAGATGAACGGAG				1	IGTB508	10	2117	SNG	25	raw	0.0406043	286	0	0.00230483	0.000216704			F
TACGGATGTCAGAAGC-3	TFB2M.246556688.GTTGGAATGTTCCCAAGTAG				1	IGTB1982	3	1907	SNG	24	raw	0.0319706	267	0	0.000178511	0.00066488			F
TATGCCCCATCTGGTA-16	IRF2.184418577.CAGCATTCGGTAGACCCTGA				1	IGTB1815	16	2539	SNG	34	filtered	0.0555118	488	0	4.28489e-05				F
CAGGTGCGTTGAACTC-13	EGR1.138467471.ACGCCCTTACGCTTGCCCAG				1	IGTB1762	13	3017	SNG	27	filtered	0.0464037	478	2	0.0010958				F
GTAACTGCAGCTCCGA-9	VDR.47879048.CCACACACCCCACAGATCCG	FUS.31184329.CAAAGCTATAATCCCCCTCA			2	IGTB1840	9	10513	SNG	144	filtered	0.0464187	1942	3	0.000219619				F
CGACTTCTCGATAGAA-8	FUS.31184329.CAAAGCTATAATCCCCCTCA				1	IGTB1982	8	2716	SNG	39	filtered	0.0445508	551	5	0.00238373	0.00128071			F
ACTGATGGTGAGGCTA-11	VDR.47855738.ACAGCTCTAGGGTCACAGAA				1	IGTB1840	11	1307	SNG	22	raw	0.0321347	166	0	0.000579219	0.00180079			F
GCGCAGTGTTTGCATG-6	ZBED2.111593789.ACAGGCATTGAGGGTAACTG				1	IGTB2065	6	2780	SNG	39	filtered	0.0305645	452	0	0.00238415				F
CTGGTCTCAAACGTGG-5	STAT5A.42292035.ACATTCTGTACAATGAACAG				1	IGTB1762	5	12400	SNG	166	filtered	0.051036	2480	5	0.000254618				F
ACATGGTAGGTGCTAG-1	RUNX2.45491996.GAATGCGCCCTAAATCACTG				1	IGTB2065	1	2802	SNG	37	filtered	0.0435248	469	2	0.00048195	0.00114543			F
TTTCCTCCACGGTTTA-8	PCBP2.53459399.CAAGATCAAGGAAATACGAG				1	IGTB1840	8	3715	SNG	49	filtered	0.0266415	855	3					F
TGCGGGTTCGACCAGC-8	EWSR1.29282556.AAAAAGTAGACTGACCTGGT				1	IGTB1372	8	3580	SNG	50	filtered	0.027933	749	1					F
GGTGAAGCAATGAAAC-14	FOXP1.71015617.CATACACCATGTCCATAGAG				1	IGTB1815	14	1287	SNG	21	raw	0.0419255	234	1	4.81788e-06				F
CGGAGCTCAGTGGGAT-13	ZNF460.57290919.AAAATGAGCCTTGAACACGA	TAF9.69365297.ACTGAACCAACACTTAACCG			2	IGTB1815	13	2563	SNG	34	filtered	0.0756335	467	2	0.00143423	1.72903e-05			F
GCTGCAGAGCTGCGAA-13	DCP1A.53292521.AGGGCTCAACGGGATTGTGT				1	IGTB1840	13	1962	SNG	28	filtered	0.0769231	346	0	0.00114901	0.000498759			F
AGCGTCGTCAGGCAAG-13	ETV1.13931586.AGTGTATGAACACAACACCA				1	IGTB884	13	1948	SNG	28	filtered	0.0574654	414	4	0.0012178				F
CAGCAGCGTGATGTGG-6	IFI16.159045333.CCAAAATGAATGACTTCATG				1	IGTB1372	6	3341	SNG	45	filtered	0.040395	489	0	0.00284258	0.000469351	0.000285525	0.000366371	F
ACGCCAGAGTCCGGTC-1	YEATS4.69370716.CAGCTTTAGCAAATGATACA				1	IGTB2065	1	4198	SNG	64	filtered	0.0507264	743	2	4.05527e-06				T
TTGTAGGCAGTCTTCC-2	TFDP1.113633911.ATGACCAGAAAAACATAAGA	CTCF.67612001.CGATCCAAATTTGAACGCCG			2	IGTB884	2	1744	SNG	26	raw	0.0349771	348	2					F
TTCGGTCTCTTAGCCC-8	CBFB.67036720.AAGTCGACATACTCTCGGCT				1	IGTB2065	8	2287	SNG	34	raw	0.0480769	394	0					F
GGATTACGTGAACCTT-9	HMGB1.30463536.GAAGTGCTCAGAGAGGTGGA				1	IGTB1982	9	3050	SNG	48	filtered	0.0268852	439	0	0.00106671				F
CATGCCTTCAGTACGT-13	ID2.8682335.CAGCATCCCCCAGAACAAGA				1	IGTB884	13	1782	SNG	41	filtered	0.0679012	443	2	0.0016845				F
GGATGTTGTGTGACCC-8	SP1.53383311.CATCATCCGGACACCAACAG	EWSR1.29282556.AAAAAGTAGACTGACCTGGT			2	IGTB1982	8	3562	SNG	66	filtered	0.0407075	565	0	0.00013784				F
ACCGTAACAGCTATTG-2	NOC4L.132144892.CGAAAAGACGGCTGCACGTG				1	IGTB1982	2	3650	SNG	65	filtered	0.0649137	641	3	0.000216704				F
GACAGAGAGATCTGAA-2	SSRP1.57331762.ACCACGAGCAAAGTTGACAA				1	IGTB1372	2	6486	SNG	112	filtered	0.037157	1351	4	8.08963e-06				F
CGTCAGGAGTAATCCC-1	IFI16.159045333.CCAAAATGAATGACTTCATG				1	IGTB1372	1	2673	SNG	45	raw	0.0411523	471	0	0.00142493	0.000370329			F
CTAGAGTTCATAACCG-4	DCP1A.53292521.AGGGCTCAACGGGATTGTGT	TFB2M.246556688.GTTGGAATGTTCCCAAGTAG			2	IGTB1840	4	2741	SNG	36	filtered	0.0569135	473	0	0.00101522	0.000355962	0.000202346		F
CCGGGATGTGCAGGTA-10	NCOA3.47627735.TCAGCCACGAGCTATGATGG				1	IGTB1901	10	4108	SNG	65	filtered	0.055258	819	1	0.000514382				F
AACCATGTCCCAACGG-1	TFDP1.113633911.ATGACCAGAAAAACATAAGA	TFAM.58388689.ATATCAAGATGCTTATAGGG			2	IGTB2065	1	15027	SNG	211	filtered	0.0406547	2777	4	0.000172366	2.17278e-05			F
TTGCCGTGTTCAGGCC-9	TOE1.45343121.AGGTCAATATCGTGAGACTG				1	IGTB508	9	7424	SNG	95	filtered	0.0581897	1380	3					F
GGACGTCTCAGTTTGG-3	MYC.127738942.CTGCGGGGAGGACTCCGTCG				1	IGTB1840	3	3078	SNG	35	filtered	0.0194932	509	0	0.00155642	0.000473003	0.000523312		F
CGGAGCTCACTAAGTC-10	NCOA4.46010999.AGATTGGCTAGTGACTCCCC				1	IGTB2065	10	1102	SNG	17	raw	0.0426497	192	0	0.00168489				F
CCCATACAGCTGCCCA-7	FUBP1.77964146.ATGATGGGACAACACCCGAA	ATF4.39521667.AGTCCCTCCAACAACAGCAA			2	IGTB1840	7	3283	SNG	50	filtered	0.0322777	489	1	0.00137074	0.000222541			F
GTGCTTCAGCAGATCG-4	RFX2.6044249.AGCCAGCTCCAATCCCAAAG				1	IGTB884	4	3860	SNG	68	filtered	0.0621601	695	2	0.00108522				T
AAAGATGGTGCAGACA-13	HIF1A.61726779.AAGTGTACCCTAACTAGCCG				1	IGTB1815	13	1669	SNG	27	filtered	0.0647094	261	0	0.000548213				F
TGTTCCGCAGGGTATG-16	RBPJ.26415547.AAAGAACAAATGGAACGCGA				1	IGTB1901	16	1465	SNG	28	raw	0.0662116	323	1					F
ATCGAGTCAAGTCATC-15	MAZ.29807147.CCCTGCCGCCGCCTCTACGG				1	IGTB1840	15	907	SNG	15	raw	0.0540243	196	0	0.000738836				F
TACTCATAGCAGACTG-4	STAT5A.42304559.ATCAAGCGTGCTGACCGGCG				1	IGTB1901	4	2053	SNG	38	raw	0.0511198	253	0	0.000917862				F
GTCTTCGGTTTGGCGC-6	ELK1.47638134.GAAATCGGAAGAGCTTAATG	IRF2.184418577.CAGCATTCGGTAGACCCTGA			2	IGTB1982	6	8127	SNG	120	filtered	0.0342028	1497	2	1.85328e-05				F
ACCGTAAGTGTTGAGG-9	TFAM.58388232.AAGAATTGCCCAGCGTTGGA				1	IGTB508	9	4238	SNG	49	filtered	0.00259556	572	0	0.000156901	0.000726192			F
CAGCGACTCCTCTAGC-7	TFAM.58388689.ATATCAAGATGCTTATAGGG				1	IGTB884	7	7067	SNG	117	filtered	0.0158483	1493	3	0.000661184				F
GTGCGGTCACGAAATA-2	ZNF146.36236488.CACATACCTTACAGGCAAAG	SNW1.77732501.CCTTCCGATCAGCAATGTAG	PCBP1.70088203.ACACACTCGGTGACAGACTG		3	IGTB1762	2	4637	SNG	72	filtered	0.0446409	897	1	0.000450739				F
TGGGCGTGTCCTCTTG-7	TOE1.45343121.AGGTCAATATCGTGAGACTG				1	IGTB2065	7	2892	SNG	39	filtered	0.0394191	495	1					F
GCAAACTAGACTTTCG-5	YEATS4.69370716.CAGCTTTAGCAAATGATACA				1	IGTB2065	5	2876	SNG	50	filtered	0.0511127	474	0	0	0.00059049			T
CTGAAACAGTTGAGTA-8	ATF4.39521667.AGTCCCTCCAACAACAGCAA				1	IGTB1982	8	3392	SNG	63	filtered	0.0400825	679	0					F
TAGTTGGCAGATGGGT-12	MYC.127738837.AGAGTGCATCGACCCCTCGG	RPL7A.133349640.AGAGAGCCATCCTCTATAAG			2	IGTB1982	12	1847	SNG	19	raw	0.0433135	220	2	0.000772707				F
ACGCCAGAGCTAACTC-8	STAT3.42329588.AACATGGAAGAATCCAACAA	EZH2.148826587.ATGTTGGGGGTACATTCAGG			2	IGTB2065	8	5527	SNG	97	filtered	0.0417873	912	0	0.00290262	0.000989426			F
GGCGACTCAAATCCGT-3	ELK1.47638134.GAAATCGGAAGAGCTTAATG	NFATC3.68122059.ATGTGGTAAGCAAAGTGGTG	DPF2.65341049.ATAGATGGGAAGGAAAGTCG	HMGA1.34240847.AAAAGGACGGCACTGAGAAG	4	IGTB884	3	5717	SNG	86	filtered	0.0286663	1150	3	8.34115e-05	3.362e-05			F
ACGCCGAGTCTAACGT-5	RFX2.6044249.AGCCAGCTCCAATCCCAAAG	BACH1.29321463.CCTGGCCTACGATTCTTGAG	SATB1.18417016.CATTGAATATGATTGCAAGG		3	IGTB1815	5	8520	SNG	129	filtered	0.0442488	1513	4	0.000820287				F
TCTGGAATCAGTGCAT-13	EZH2.148826587.ATGTTGGGGGTACATTCAGG				1	IGTB508	13	1357	SNG	17	raw	0.0854827	227	0					F
CGTTAGATCCCTCAGT-10	DR1.93346731.AGAGACTCTTCCTAATGTCC				1	IGTB508	10	6107	SNG	90	filtered	0.071873	1025	1	0				F
GACCTGGTCGTTACAG-16	FOXP1.71041428.AGAGGAGGAGACACATGTCG				1	IGTB2065	16	2073	SNG	37	filtered	0.0718765	415	0	0.00134946	0.00117453			F
AACTCTTCATAGTAAG-3	GABPA.25758095.CCGAAATGTTGAGTGTGGTG	ZBED2.111593911.ACGTGGGCACCACTGCACTG			2	IGTB2065	3	5284	SNG	85	filtered	0.000756716	905	5	1.72028e-05				F
TTCCCAGGTTTGGCGC-7	ATF4.39521890.AGATGACCTTCTGACCACGT				1	IGTB1840	7	6938	SNG	108	filtered	0.0295474	1604	4					F
TGACTAGGTCATTAGC-10	PRDM1.106105284.GGACGCGTTCAAGTAAGCGT	IRF4.394977.CAGACCCGTACAAAGTGTAC			2	IGTB884	10	4605	SNG	82	filtered	0.0314807	1028	4					F
CACACTCTCCCACTTG-1	JUNB.12791929.CCGGAGTCTCAAAGCGCCTG	PHB.49411797.CCACAATGTCCTGCACTCCA	ZNF593.26170029.ACCGAGCGCACTCTCTAGCC		3	IGTB1840	1	8357	SNG	130	filtered	0.00131563	1513	3	0.000702384				F
TGACTAGCACCAACCG-14	THAP5.108564968.AGTAATTCTGGATGTTGATG				1	IGTB1840	14	3855	SNG	47	filtered	0.0500389	664	0					F
TTTGCGCGTTCCACAA-9	BACH1.29321463.CCTGGCCTACGATTCTTGAG				1	IGTB1901	9	2812	SNG	41	filtered	0.049431	399	0					F
TACGGTAGTGTATGGG-16	SSRP1.57330871.AAGCTCAACATCAAAAACCG				1	IGTB1372	16	2284	SNG	54	filtered	0.0814361	430	2					F
CGCTGGATCACAATGC-16	ZNF410.73922127.GCTGGGAATTCATAGACACC				1	IGTB1840	16	3664	SNG	46	filtered	0.0720327	929	4	0.000643995	1.04051e-05	0.00117453	0.000557974	F
CACACAAAGCGAGAAA-9	PLAGL2.32197325.ATACTCGTAAGGATGTACGG	SMAD2.47896526.CTAAATGTGTTACCATACCA	MLX.42568890.AGGAGTCCTACAAAGACCGG		3	IGTB1372	9	2238	SNG	37	raw	0.0517857	397	0					F
CTTAGGACAGTAAGCG-16	RFX2.6026185.GGAATCACATCACACAAAAG	TOX4.21488845.ATGGTGTTGAGGATTTCCGG	ZNF511.133310225.CAGAGACCGGAAGGATCACA		3	IGTB508	16	1483	SNG	19	raw	0.0814815	268	0	0				F
TACCTTAAGTGTGAAT-1	PRDM1.106088300.AGGATGCGGATATGACTCTG				1	IGTB1762	1	2460	SNG	45	raw	0.0276423	391	0	0.00157458				F
GTCGTAATCTACCAGA-8	SMAD2.47870480.ACAGCTTCTCTGAACAAACC				1	IGTB1762	8	4053	SNG	64	filtered	0.0320671	725	0	0.00112621				F
CTCGAGGTCTGATTCT-10	ZNF622.16463242.GTGTTGGCAAGATTTGCTTG				1	IGTB1901	10	4024	SNG	34	filtered	0.0459742	558	2	0.000298832				T
TTGCGTCTCGCTAGCG-16	ASCC1.72196949.GTGTAATTTCAGCCCGAACA				1	IGTB1840	16	1227	SNG	21	raw	0.0660147	243	1					F
CTACGTCTCACCACCT-1	VDR.47855738.ACAGCTCTAGGGTCACAGAA	FUBP1.77969992.CAAAAATTGGAGGTGATGCA			2	IGTB1982	1	14189	SNG	187	filtered	0.0324172	2664	5	0.000685054				F
GATGAAAAGTATCTCG-9	ZBED2.111593789.ACAGGCATTGAGGGTAACTG	CREM.35179264.GCATATATCAGACTAGCACG	GABPB1.50309696.AGCTCCCTTTACTACAGACT		3	IGTB1982	9	3737	SNG	44	filtered	0.0264848	659	1	0.00057323	0.000610608			F
CCCAGTTTCCCAAGAT-14	IRF2.184418667.ACCTGATCCCAAAACATGGA				1	IGTB1372	14	13195	SNG	168	filtered	0.0927343	2838	5	0.000701033				T
CGATGTAAGTGACTCT-6	IFI16.159045333.CCAAAATGAATGACTTCATG	TFB2M.246556688.GTTGGAATGTTCCCAAGTAG			2	IGTB2065	6	2120	SNG	34	raw	0.0320452	397	1	2.10252e-05				F
AACTCAGAGTACCGGA-12	TFAM.58388689.ATATCAAGATGCTTATAGGG				1	IGTB1982	12	1168	SNG	29	raw	0.0436644	149	0	0.000370329				F
TGACGGCCAGCTGCAC-4	DNMT1.10146475.GAGGCAAAAAGAAATCCCCA				1	IGTB508	4	1626	SNG	21	raw	0.0522434	278	0					F
AGCGTATCATGTAGTC-13	HCFC1.153963360.GGACATTCCCATCACTTACG				1	IGTB1840	13	2121	SNG	36	filtered	0.0734809	389	0	2.48175e-05	0.00136328			F
CACACAATCTTCTGGC-9	NCOA3.47634078.CAACGAGAATCGATATACTG	ELK1.47638134.GAAATCGGAAGAGCTTAATG			2	IGTB508	9	2488	SNG	27	filtered	0.0293408	435	1	0.00162478				F
GGGCATCTCTAAGCCA-3	STAT1.190997935.CCTGATTAATGATGAACTAG				1	IGTB2065	3	5062	SNG	85	filtered	0.0551057	993	2	0.000505301				F
TTGAACGGTGATGTGG-1	LRRFIP1.237753394.AAAGACAAACTTCATGTACC				1	IGTB884	1	1841	SNG	30	raw	0.0369364	313	0					T
CGTCTACAGCTAGTGG-14	MAFK.1540041.CCTGCGGGGTCTCACCAAGG	POLR2A.7503697.CATGCGGCGGGAACACAACG	NFATC3.68183267.ACTGCTGGGTTATGATATGG		3	IGTB884	14	3472	SNG	54	filtered	0.0884217	742	4	0.000295855				F
TGATTTCGTCTAAAGA-6	PHTF2.77910359.ACAAGCACCTCTCACAGCGT	YBX1.42696671.GCAAATGTTACAGGTCCTGG			2	IGTB1372	6	1989	SNG	42	raw	0.0718954	315	0					F
GTCTTCGAGGTCATCT-10	TAF9.69365297.ACTGAACCAACACTTAACCG	NCOA3.47627735.TCAGCCACGAGCTATGATGG			2	IGTB1840	10	10382	SNG	189	filtered	0.0651965	1714	2		0.000684406	0.00227771		F
GACCAATGTGTTCGAT-14	PHB.49411797.CCACAATGTCCTGCACTCCA	ENO1.8870460.AGGTCCTACCTTGCTAACCA			2	IGTB1815	14	4815	SNG	71	filtered	0.0876246	1052	1					F
TACCTATTCACATGCA-9	FUBP1.77964146.ATGATGGGACAACACCCGAA	IRF4.397215.CCCATGACGTTTGGACCCCG			2	IGTB508	9	2307	SNG	43	raw	0.0268515	381	0	0.000597986				F
GATGAGGTCCTTTCGG-1	RFX2.6026185.GGAATCACATCACACAAAAG				1	IGTB2065	1	2774	SNG	37	filtered	0.0612833	462	0	0.00160473	5.2654e-06	0.00039798		F
CGTCACTCACATTAGC-11	IKZF1.50376659.GAAAATGAATGGCTCCCACA	TP53.7676227.CCATTGTTCAATATCGTCCG			2	IGTB1901	11	2911	SNG	51	filtered	0.040151	409	0	0.000340234				F
TGCGCAGAGACTAGGC-5	ZNF24.35340244.GAGAGTGAACTTGATGACCC	IRF4.394977.CAGACCCGTACAAAGTGTAC			2	IGTB1372	5	7003	SNG	117	filtered	0.0538187	1554	4					F
GCGGGTTGTGACGCCT-11	BATF.75522739.AGGACTCTACCTGTTTGCCA	ZNF146.36236488.CACATACCTTACAGGCAAAG			2	IGTB1815	11	5055	SNG	78	filtered	0.0535997	895	4	0.000355962	0.00122379			F
AGAATAGTCCCAGGTG-5	YEATS4.69370716.CAGCTTTAGCAAATGATACA				1	IGTB1762	5	2670	SNG	38	filtered	0.0404494	393	1	0.00204897	0.00119062	0.000728301	0	T
TCCACACGTCGAAAGC-6	GTF2I.74705210.AGGTCAATACTATCTCCAGG	PHB2.6969554.CCCGAATGTCATAGATAATG	RFX2.6026185.GGAATCACATCACACAAAAG		3	IGTB1762	6	6721	SNG	122	filtered	0.0486535	1439	1	0.00029203	0.000757058			F
AAGGCAGTCCGATATG-5	ATF3.212615192.CCAGCGCAGAGGACATCCGG				1	IGTB1840	5	7961	SNG	118	filtered	0.0664406	1438	2	0.000410391				F
CACCTTGGTTGGTGGA-9	ERG.38392383.AACACTGTACCTTTCGACTG				1	IGTB508	9	2210	SNG	28	raw	0.0339367	333	0	0.000450739				F
GTCAAGTCATCGGTTA-15	YEATS4.69365695.AGCTATGGCAATCCTTTAAG	ELK1.47638134.GAAATCGGAAGAGCTTAATG	NCOA3.47627735.TCAGCCACGAGCTATGATGG		3	IGTB508	15	1556	SNG	24	filtered	0.063543	262	0	0.000680252				F
AGATCTGCAATCGGTT-5	GTF2I.74699069.AACACTCAGAAAAACAGTTG				1	IGTB508	5	1767	SNG	32	raw	0.0356537	354	0	0.000458437	0.000358413			F
TCGCGTTCAGTTCCCT-11	JUNB.12791833.CACAGCTACGGGATACGGCC				1	IGTB1982	11	2287	SNG	34	filtered	0.0410839	311	0	0.00105831				F
CTGATAGGTGCCTTGG-2	YBX1.42696671.GCAAATGTTACAGGTCCTGG				1	IGTB2065	2	1802	SNG	39	raw	0.0626386	335	0	0.00115876	0.000393746			F
GCAAACTTCTACTCAT-16	BACH2.89950919.AATTATGGACAGCCCCACGT				1	IGTB884	16	2210	SNG	32	filtered	0.0570136	454	0	1.01133e-05	0			F
TGCCCATCATAACCTG-8	ENO1.8870460.AGGTCCTACCTTGCTAACCA				1	IGTB884	8	3760	SNG	51	filtered	0.0401489	572	0					F
GTCTTCGAGAGACTTA-8	TP53.7675058.GAGCGCTGCTCAGATAGCGA	GABPA.25741671.AAGCAGAGTGCACAGAAGAA			2	IGTB884	8	8093	SNG	153	filtered	0.0463249	1777	4	0.000139627				F
CTGCCTACAGCTGTTA-11	SATB1.18415117.ATGCTAAGTACCTGTGAAAG				1	IGTB1840	11	1965	SNG	20	raw	0.0259542	282	0	0.000779082	1.09119e-05			F
GTGGGTCCACACAGAG-9	TCF19.31161591.ACAAGTACGAGTCAAGCCTC				1	IGTB1372	9	2807	SNG	40	filtered	0.0327752	436	1	0.000420474				F
TACCTTACAGACGCAA-1	IFI16.159045333.CCAAAATGAATGACTTCATG	TAF7.141319979.ACAGTAGAGGCATATTCTGG	SSRP1.57330871.AAGCTCAACATCAAAAACCG	ARID5A.96550280.CCCCGCCGTACCTCTCGTAG	4	IGTB2065	1	2562	SNG	31	raw	0.0390016	433	0	0.00058993	0.00195693			F
CACCACTGTCGCATAT-5	NFATC3.68183267.ACTGCTGGGTTATGATATGG	RFX2.6026185.GGAATCACATCACACAAAAG	FLI1.128772911.ACTGTGTAAAATGAACAAGG		3	IGTB1982	5	16495	SNG	235	filtered	0.049227	3530	5	1.09119e-05				F
GACCAATCAGATAATG-4	ETV1.13931586.AGTGTATGAACACAACACCA				1	IGTB1815	4	1396	SNG	24	raw	0.0358166	266	1	0.00238234				F
TTTGGTTAGAATGTTG-16	BHLHE40.4980001.CAAGTGTACAAGTCAAGACG	DPF2.65340430.AGAGGCGAGCATTGTAATTG			2	IGTB1982	16	980	SNG	24	raw	0.0653061	203	0					F
GCTGGGTCAGTTCATG-4	EWSR1.29288709.ATGAGTGGCCCTGATAACCG	ETV1.13986654.TAAGTCAATTACAGGAAACA			2	IGTB1815	4	2277	SNG	49	raw	0.0509219	415	6	0.000467043				F
TAAACCGTCTCCAACC-16	IRF1.132487119.TCTAGGCCGATACAAAGCAG				1	IGTB884	16	4117	SNG	81	filtered	0.0825844	901	1	0.00195693				F
CTCGAAAAGCACGCCT-2	SATB1.18415117.ATGCTAAGTACCTGTGAAAG	GABPA.25741671.AAGCAGAGTGCACAGAAGAA			2	IGTB1815	2	7728	SNG	110	filtered	0.0415373	1436	3	0.000983308				F
CGAGCACGTTCAGGCC-13	ZFP36L1.68790159.AAACGGTGCCTGTAAGTACG				1	IGTB508	13	1056	SNG	24	raw	0.0804163	196	1	1.06021e-05	0.00033361			F
TCTATTGAGTACCGGA-16	MTA2.62598030.GATCCCAGATCGCCTAGTAG				1	IGTB2065	16	1208	SNG	22	raw	0.0662252	234	0	0.00113522	0.000594119			F
TCAATCTCACGCCAGT-10	NCOA3.47634078.CAACGAGAATCGATATACTG	RFX2.6026185.GGAATCACATCACACAAAAG			2	IGTB1815	10	2255	SNG	43	raw	0.0239256	418	5	0.000890644				F
GCTGGGTCAAGTAGTA-1	ZC3H15.186502553.AGTGAACAAGAAGCACGGTG				1	IGTB1982	1	2111	SNG	30	raw	0.0322122	317	0	0.00129827	0.0016845			F
TGCTACCCAAACAACA-10	RBBP7.16857703.CAGGATTACATTCTCCACTT				1	IGTB1982	10	2204	SNG	41	raw	0.050363	310	2					F
GCTCCTACACCGTTGG-12	ETV1.13931586.AGTGTATGAACACAACACCA				1	IGTB1815	12	1720	SNG	23	raw	0.0458769	262	1	0				F
CTAGTGACAAGCGTAG-5	IRF2.184418667.ACCTGATCCCAAAACATGGA				1	IGTB884	5	2738	SNG	40	filtered	0.0328707	436	0	0.00070309	1.62096e-05	0.000527824	1.09782e-05	T
TAGAGCTAGCTAGTGG-9	ENO1.8871985.ACAGCAGCTCTGAAGAGACC	ATF3.212615059.GGCAGAAGCACTCACTTCCG			2	IGTB884	9	3184	SNG	39	filtered	0.0307789	464	2	0.000684406				F
GGAACTTAGCGCCTCA-6	GABPA.25758095.CCGAAATGTTGAGTGTGGTG				1	IGTB1762	6	4192	SNG	78	filtered	0.04268	796	2	0.00179827	0			T
CGCTGGACAGACGCAA-7	EZH2.148826587.ATGTTGGGGGTACATTCAGG				1	IGTB1840	7	4790	SNG	64	filtered	0.0225423	865	3					F
CACACCTAGACTCGGA-16	SATB1.18417016.CATTGAATATGATTGCAAGG				1	IGTB1762	16	3177	SNG	56	filtered	0.0692259	740	4	4.063e-05	0.00128182	0		F
TGGCGCATCGTCGTTC-13	HOPX.56655937.CCTGGAGTACAACTTCAACA	MATR3.139307613.AGTTCTTCATTGAATCAACA			2	IGTB1762	13	4423	SNG	58	filtered	0.040452	847	5					F
GGGAGATCACGTTGGC-7	PCBP2.53459399.CAAGATCAAGGAAATACGAG				1	IGTB1982	7	3204	SNG	34	filtered	0.0355805	497	0	0.000424303				F
CTAGTGATCCGTTGTC-9	ZNF706.101201657.GAAACAAGGACATGACCAAA	RPL7A.133350315.ACACGACGTGGATCCCATCG	RC3H1.173961818.CTGGATTCTGGTACATACGA	PCBP2.53459399.CAAGATCAAGGAAATACGAG	4	IGTB1840	9	2794	SNG	37	filtered	0.0221904	411	0	0.000805106				F
ATGGGAGGTGTATGGG-15	SRA1.140551987.AGACTGCCGTGGCCACACAA	ELK4.205623693.CTTTACATAATAGTATCTGA	PHB.49411683.CCAGTCATCACTGGTAGCAA		3	IGTB1840	15	1305	SNG	22	filtered	0.0490046	230	0	0.00137413	1.85328e-05			F
CATATTCAGCGTAGTG-3	DR1.93346731.AGAGACTCTTCCTAATGTCC				1	IGTB1982	3	3231	SNG	64	filtered	0.0606623	658	3	0.000449572				F
AGCATACTCTTGTATC-10	ZNF593.26170086.ATGAGATTCACCGCGAGCTG				1	IGTB884	10	2106	SNG	26	raw	0.044592	302	0	0.000565745	1.86219e-05			F
GCAGTTAGTCTGCCAG-16	DPF2.65340430.AGAGGCGAGCATTGTAATTG				1	IGTB1372	16	8202	SNG	116	filtered	0.0598489	1859	5	2.03252e-05	1.07417e-05	0.00247458		F
TGCTACCAGTTTAGGA-16	BCLAF1.136278294.ATTCATCGATAGACTCAGAT				1	IGTB1762	16	3019	SNG	45	filtered	0.0500166	575	2					F
TTCTTAGCAGACAGGT-2	DCP1A.53338096.AATCTGCTCGAGATTCGCAA	MIER1.66958196.GCTGATAATGATGACAACAG			2	IGTB1762	2	1567	SNG	35	raw	0.0287173	284	0					F
TGACGGCCAATCCGAT-4	FLI1.128772911.ACTGTGTAAAATGAACAAGG				1	IGTB1840	4	1751	SNG	27	raw	0.0462593	335	0					F
ATAGACCTCAGATAAG-8	IRF1.132487047.GAACTCCCTGCCAGATATCG				1	IGTB1372	8	5643	SNG	82	filtered	0.0742381	1060	0	0	0.00124676			F
CAAGAAAGTGTTCGAT-8	TCF19.31161591.ACAAGTACGAGTCAAGCCTC				1	IGTB1372	8	3089	SNG	47	filtered	0.0365696	471	0	0.000599854	0.000581238	2.45119e-05		F
TACACGACAAATTGCC-5	ETV1.13986654.TAAGTCAATTACAGGAAACA	RC3H1.173961818.CTGGATTCTGGTACATACGA			2	IGTB1982	5	2319	SNG	31	raw	0.0297286	367	0	0.000330208	0.0002487			F
TAGACCATCGCCATAA-14	IRF8.85909118.ATGGCTCGGAAATGTCCAGT				1	IGTB1901	14	2323	SNG	36	filtered	0.08821	466	2	0.00105902				F
TCACGAATCCGGCACA-5	TP53.7675058.GAGCGCTGCTCAGATAGCGA				1	IGTB1901	5	6885	SNG	87	filtered	0.049666	1215	1	0.000898956	0.00140239			F
CGTCTACAGTCAAGCG-13	SRA1.140552106.CAGGACCACTCCCCACAGGT				1	IGTB2065	13	792	SNG	10	raw	0.0984849	114	7	8.18547e-05	0.000808827			F
CAGCGACTCTTGTCAT-3	HCFC1.153963360.GGACATTCCCATCACTTACG	PREB.27133315.AGGAGCAGGGGCCTCGACAA	TOX4.21488845.ATGGTGTTGAGGATTTCCGG		3	IGTB884	3	15689	SNG	198	filtered	0.0458254	3066	4	6.82447e-06				F
AGCGTATTCCAAATGC-7	IRF8.85909118.ATGGCTCGGAAATGTCCAGT	HMGB1.30463259.AACCTATATCCCTCCCAAAG	NRF1.129710492.AAGATGAGCTATACTATGTG	PLAGL2.32197325.ATACTCGTAAGGATGTACGG	4	IGTB2065	7	7289	SNG	96	filtered	0.0651667	1340	3	0.000817921				F
TAGAGCTGTGCAACGA-5	ZNF706.101201657.GAAACAAGGACATGACCAAA	STAT1.190997935.CCTGATTAATGATGAACTAG			2	IGTB884	5	4826	SNG	67	filtered	0.0426678	675	0	0.00568419				F
CTCCTAGTCCTCAATT-7	MATR3.139307613.AGTTCTTCATTGAATCAACA				1	IGTB884	7	4558	SNG	78	filtered	0.0372971	928	3	0.000928802				F
GAGGTGACAATCGAAA-13	RBBP7.16857703.CAGGATTACATTCTCCACTT	TCF25.89893788.CTTTGCGTTTGAGCACAGTG			2	IGTB1815	13	1658	SNG	19	filtered	0.0620856	247	0	0.0005056				F
ATAGACCGTAGTAGTA-2	MTA2.62596475.CTGCTGAATATACCGGTCTG				1	IGTB1815	2	2198	SNG	57	raw	0.0304823	457	4	0.00153306				F
CTAATGGGTTCCACTC-5	NFKBIA.35402853.AGGCTAAGTGTAGACACGTG	PHB.49411797.CCACAATGTCCTGCACTCCA	NOC4L.132144892.CGAAAAGACGGCTGCACGTG		3	IGTB2065	5	2022	SNG	33	raw	0.0484669	329	1	0.00210674	0.000572373			F
CTCGGGAGTCTTGCGG-16	ETS1.128489368.GAGAAAGCAGTCTTTACCCA				1	IGTB1815	16	3597	SNG	50	filtered	0.061423	804	4		0.000686119	0.00179827	0.000148056	F
AGCGTATGTAAACACA-7	RPL7.73292244.CGTTTGTCATCAGAATCAGA	ZNF460.57290919.AAAATGAGCCTTGAACACGA			2	IGTB1982	7	2711	SNG	54	filtered	0.0442641	491	1	2.45119e-05	0.000250563			F
GATCTAGTCGTATCAG-10	PHB.49411683.CCAGTCATCACTGGTAGCAA				1	IGTB1372	10	1992	SNG	35	raw	0.0567269	326	0	0				F
GTCGGGTTCTCACATT-2	ETV1.13931586.AGTGTATGAACACAACACCA				1	IGTB2065	2	4318	SNG	62	filtered	0.0379805	589	0	0.000952266	0.000447725	0.000229852		F
ATGAGGGGTCGGCACT-2	SUB1.32591681.CAGAGATGATAACATGTTTC	ELF1.40949903.ATGTGTCCGTCACATTAGAT			2	IGTB1372	2	3221	SNG	58	filtered	0.0716946	659	2	0.00125337				F
CCTTCGATCCACGTGG-7	HCFC1.153963360.GGACATTCCCATCACTTACG	NFATC3.68183267.ACTGCTGGGTTATGATATGG			2	IGTB1372	7	11408	SNG	196	filtered	0.0515337	2347	3	1.19805e-05				F
GGGAGATGTGTGGTTT-9	PRDM1.106088300.AGGATGCGGATATGACTCTG				1	IGTB1840	9	16016	SNG	206	filtered	0.0464506	2575	5	9.39687e-05				F
GCGCCAAAGCGAGAAA-12	THAP5.108564810.AACCAAGATACAGGTAGAGG	MIER1.66958196.GCTGATAATGATGACAACAG			2	IGTB1840	12	2757	SNG	33	filtered	0.0322815	321	0	0.000176832	0.00100723			F
CAGTAACGTTGGGACA-1	TCF19.31161875.CTCCACCACAACGCAATCGG				1	IGTB884	1	3769	SNG	52	filtered	0.0583709	643	3	0.00119062				F
ATTTCTGTCAGTTTGG-8	ENO1.8870460.AGGTCCTACCTTGCTAACCA				1	IGTB1840	8	4892	SNG	79	filtered	0.0523303	852	5	0.000711661	4.26185e-06	0		F
GTAGGCCGTCAGAGGT-10	PHB.49411797.CCACAATGTCCTGCACTCCA	MATR3.139307613.AGTTCTTCATTGAATCAACA			2	IGTB1815	10	3297	SNG	35	filtered	0.0448757	437	0	0.00138582				F
ATCATGGTCCTCATTA-9	BHLHE40.4980001.CAAGTGTACAAGTCAAGACG				1	IGTB884	9	3058	SNG	33	filtered	0.0310661	448	0	0.000491703				F
CCACTACTCTATGTGG-1	IRF8.85913149.CTTCTGTGGACGATTACATG				1	IGTB1982	1	2355	SNG	41	raw	0.0292994	418	0	0.00120611	0			F
TGCCAAAGTACTCAAC-1	DCP1A.53338096.AATCTGCTCGAGATTCGCAA				1	IGTB1372	1	3378	SNG	45	filtered	0.0396567	610	0					F
TCCCGATTCAGTTTGG-4	DPF2.65340430.AGAGGCGAGCATTGTAATTG	ZNF146.36236488.CACATACCTTACAGGCAAAG	ELK4.205623693.CTTTACATAATAGTATCTGA		3	IGTB2065	4	3466	SNG	54	filtered	0.0637439	538	0	0.000120112				F
GCTCCTACACAGGCCT-8	CTCF.67611476.GAGCAAACTGCGTTATACAG	NFKBIA.35404553.CTGGACGACCGCCACGACAG	YBX1.42696671.GCAAATGTTACAGGTCCTGG	FUBP1.77969992.CAAAAATTGGAGGTGATGCA	4	IGTB1815	8	5940	SNG	93	filtered	0.0410705	1007	2	3.45149e-05	1.0794e-05	0.0010817		F
TGGTTAGTCCCAGGTG-6	MATR3.139307613.AGTTCTTCATTGAATCAACA				1	IGTB1372	6	2865	SNG	32	filtered	0.0397767	467	5					F
TTAGTTCGTAGAAAGG-1	FUBP1.77964146.ATGATGGGACAACACCCGAA	PHB2.6969554.CCCGAATGTCATAGATAATG			2	IGTB1901	1	2136	SNG	29	raw	0.0486891	402	2					F
AACTTTCTCTCGTTTA-7	GTF2H2.71055422.AACGTCTTTGAAGAAAGCTG				1	IGTB1372	7	1140	SNG	20	raw	0.0438596	186	0	5.15444e-05	0.00030499			F
AGCCTAACAAGCTGTT-6	IKZF1.50399996.GATGGCTTGGTCCATCACGT	NRF1.129710492.AAGATGAGCTATACTATGTG	ZC3H15.186501310.GTATGTGCATTCTTCAAGCA		3	IGTB1901	6	3231	SNG	47	filtered	0.0523058	624	0	0.00041052	4.86958e-06			F
CTGGTCTGTTCGCTAA-8	VDR.47879048.CCACACACCCCACAGATCCG	DNMT1.10146475.GAGGCAAAAAGAAATCCCCA			2	IGTB1815	8	6253	SNG	116	filtered	0.0284618	1275	2	0.000336378	0.000495276			F
TGCCCATTCAAACCAC-9	EGR1.138467471.ACGCCCTTACGCTTGCCCAG	PHB2.6969554.CCCGAATGTCATAGATAATG	ZNF511.133310225.CAGAGACCGGAAGGATCACA	VDR.47855738.ACAGCTCTAGGGTCACAGAA	4	IGTB2065	9	3145	SNG	56	filtered	0.0022194	459	8					F
TCTGAGAGTGCGATAG-10	SFPQ.35190783.ATGATCGTGGAAGATCTACA				1	IGTB1901	10	1635	SNG	30	raw	0.0501529	272	1	0.00116659				F
GGCGACTCAAATTGCC-13	CEBPZ.37223251.AAAGCTCCACATATAAATGG	DCP1A.53292521.AGGGCTCAACGGGATTGTGT			2	IGTB1372	13	2273	SNG	30	filtered	0.0532102	326	0	0.000403067	0.000529048			F
GGGATGACAAGCCGCT-9	IFI16.159045333.CCAAAATGAATGACTTCATG				1	IGTB1840	9	3228	SNG	31	filtered	0.0334365	393	0	0.00151004				F
CGCGTTTCATAGACTC-7	ZC3H15.186501310.GTATGTGCATTCTTCAAGCA				1	IGTB1901	7	2794	SNG	40	filtered	0.0336315	430	0	0.0023906				F
ATCACGAAGCCCGAAA-3	HMGB1.30463536.GAAGTGCTCAGAGAGGTGGA				1	IGTB1840	3	3114	SNG	32	filtered	0.0391779	429	0	0.00129827	0.0016845			F
GACCTGGTCACAATGC-13	NFATC3.68183267.ACTGCTGGGTTATGATATGG				1	IGTB1815	13	2154	SNG	28	filtered	0.0617456	367	2	0.000283237	1.15179e-05	0.00195602		F
ACGATGTAGTGTGAAT-7	HOPX.56655984.ATGTCGGCGGAGACCGCGAG	STAT5A.42304559.ATCAAGCGTGCTGACCGGCG			2	IGTB1762	7	2983	SNG	45	filtered	0.0449212	383	0	4.28589e-06		0		F
CCACCTACAGTCTTCC-2	RFX2.6044249.AGCCAGCTCCAATCCCAAAG	IKZF1.50376659.GAAAATGAATGGCTCCCACA	GABPB1.50303991.AAACCTCTACTATGCTGGCA		3	IGTB2065	2	3944	SNG	78	filtered	0.0598226	698	2	0.00354211	0.000291498			F
TCCCGATCAGCGATCC-5	NFKBIA.35402853.AGGCTAAGTGTAGACACGTG				1	IGTB1762	5	4009	SNG	41	filtered	0.0299252	530	0	0				F
GTGCTTCGTGAAATCA-10	VDR.47879048.CCACACACCCCACAGATCCG				1	IGTB1815	10	2389	SNG	28	raw	0.0514429	303	0	0.000529092				F
ACTATCTGTGCCTGCA-12	MAFK.1540087.CGGCGCACACTCAAGAACCG				1	IGTB1840	12	1406	SNG	33	raw	0.0312945	202	0	0.000986931				F
TGCCCTATCGACAGCC-2	FUBP1.77964146.ATGATGGGACAACACCCGAA	BHLHE40.4980001.CAAGTGTACAAGTCAAGACG			2	IGTB2065	2	2927	SNG	34	filtered	0.0515887	468	0					F
CACATTTTCATAGCAC-1	ZNF622.16463242.GTGTTGGCAAGATTTGCTTG	HDAC3.141628129.ACCTGGAGCACAATGCACGT			2	IGTB1982	1	3596	SNG	72	filtered	0.04	624	0	0.00100723				F
CCATGTCCACAGTCGC-3	NFATC3.68122059.ATGTGGTAAGCAAAGTGGTG	ZNF146.36236488.CACATACCTTACAGGCAAAG			2	IGTB1982	3	2965	SNG	45	filtered	0.0276373	425	0	0.000711661	0.00136328			F
TGCACCTGTCTGGAGA-5	MAFK.1540087.CGGCGCACACTCAAGAACCG	MAFA.143429719.CATGGACACCAGCTGGTCGT			2	IGTB884	5	2879	SNG	53	filtered	0.0521014	493	2					F
CATTCGCTCGCGATCG-12	THAP5.108564968.AGTAATTCTGGATGTTGATG				1	IGTB1762	12	2310	SNG	31	filtered	0.0458676	268	0	0.000883474	0.00025972			F
AATCCAGAGCTTTGGT-12	PHB2.6969554.CCCGAATGTCATAGATAATG				1	IGTB1840	12	1593	SNG	18	raw	0.00878845	169	0	0.00142429				F
TTTACTGGTAGGGACT-9	ZNF706.101201657.GAAACAAGGACATGACCAAA	MIER1.66970832.AAATGATGATCAGCTCCTGT			2	IGTB1901	9	2021	SNG	35	raw	0.0336467	307	2					F
GGCCGATCACTCGACG-14	ATF3.212615192.CCAGCGCAGAGGACATCCGG				1	IGTB2065	14	2768	SNG	43	filtered	0.0502168	679	4	0.000511173				F
ACCTTTAGTGGTACAG-11	GABPA.25741671.AAGCAGAGTGCACAGAAGAA	NOC4L.132144892.CGAAAAGACGGCTGCACGTG	TCF25.89900721.AGCTCTGCTCACACTCAGGG		3	IGTB1840	11	2767	SNG	34	filtered	0.0339718	394	0	0.000701626	0.000490175	0.00106179	0.000424959	F
CTGCGGAAGCTACCTA-1	EGR2.62815887.CTCCGTTCATCTGGTCAAAG				1	IGTB1982	1	1907	SNG	31	raw	0.0419507	326	0					F
ACACCCTAGCCTCGTG-1	TOE1.45342886.CAGAACTCCAGGGTAAGGTG				1	IGTB1901	1	2142	SNG	37	raw	0.0364146	362	0	0.00101414				F
GAACGGAAGCGTGAGT-14	POLR2A.7498096.CTTCAAGAACTAGTGCGCAG				1	IGTB2065	14	3354	SNG	56	filtered	0.0852713	677	2	0.000612123	0.000246581			F
GTCATTTGTAGCTTGT-13	SUB1.32591681.CAGAGATGATAACATGTTTC				1	IGTB1901	13	7039	SNG	90	filtered	0.13752	1100	5	0.000239477	0.000190946			F
TCGTACCTCTGTTGAG-5	DCP1A.53292521.AGGGCTCAACGGGATTGTGT				1	IGTB2065	5	4345	SNG	75	filtered	0.0439586	748	0	0.000424959				F
ACACCAAAGGCATGTG-11	POLR2A.7498096.CTTCAAGAACTAGTGCGCAG				1	IGTB1982	11	1389	SNG	20	raw	0.0554356	207	0	0.000208857				F
AAGGCAGAGACAGAGA-2	BHLHE40.4980001.CAAGTGTACAAGTCAAGACG				1	IGTB884	2	3303	SNG	44	filtered	0.0242131	504	1	0.000465702				F
ATCATCTAGGCTATCT-1	GTF3A.27424803.GCCGACGCGTTCATTGCAGC				1	IGTB2065	1	2363	SNG	39	raw	0.0558612	383	1	0.00075688	0.000225319			F
AGGTCATCAGTCCTTC-2	BATF.75546499.ACAGAACGCGGCTCTACGCA	GTF2H2.71055422.AACGTCTTTGAAGAAAGCTG	YBX1.42696671.GCAAATGTTACAGGTCCTGG		3	IGTB884	2	11556	SNG	158	filtered	0.0449905	1972	0					F
AACTGGTCAATGCCAT-2	NONO.71296973.AGTGGACCGCAACATCAAGG				1	IGTB508	2	3213	SNG	61	filtered	0.0566096	705	2	0.000801764				F
AGCTTGATCCGCGCAA-7	XBP1.28797122.AGGAGTTAAGACAGCGCTTG	BACH1.29326546.AACTGACAGAGTCCGTACTG			2	IGTB1982	7	2265	SNG	41	raw	0.0498896	469	1	0.00432652				F
TAAACCGGTTAAAGTG-1	GTF2I.74705210.AGGTCAATACTATCTCCAGG	RFX2.6044249.AGCCAGCTCCAATCCCAAAG			2	IGTB1982	1	2458	SNG	36	raw	0.0374288	475	0	0.00208319				F
GCATGATTCTGTCCGT-6	ZC3H15.186501310.GTATGTGCATTCTTCAAGCA	E2F4.67193119.ACTAGACCAGCACAAGGTGT			2	IGTB2065	6	6051	SNG	80	filtered	0.0494052	1140	1	0.000246581	0.00200451			F
AGATTGCGTGCAACGA-11	ATF4.39521667.AGTCCCTCCAACAACAGCAA	EGR2.62815873.CTTTGACCAGATGAACGGAG			2	IGTB884	11	3501	SNG	48	filtered	0.0414049	446	1	0.000531141	0.000614448			F
AGTGAGGGTGTTTGTG-1	PCBP2.53459399.CAAGATCAAGGAAATACGAG	BACH2.89950919.AATTATGGACAGCCCCACGT	HIF1A.61738224.GGGTCAGCACTACTTCGAAG	PHB.49411683.CCAGTCATCACTGGTAGCAA	4	IGTB1901	1	16264	SNG	214	filtered	0.0598869	3037	5	0.000216602				F
ACGGGTCAGACACGAC-5	TOE1.45343121.AGGTCAATATCGTGAGACTG				1	IGTB884	5	6186	SNG	112	filtered	0.0447713	1106	0	0.000456058				F
AAGTCTGAGTGTGGCA-8	NCOA3.47627735.TCAGCCACGAGCTATGATGG				1	IGTB2065	8	5080	SNG	105	filtered	0.0507874	1127	2	0.00101788				F
CGTCTACCATTCGACA-10	HDAC3.141634859.GTCAGCCCCACCAATATGCA	ZBED2.111593789.ACAGGCATTGAGGGTAACTG			2	IGTB884	10	3642	SNG	35	filtered	0.0244371	464	0	0.000589151				F
ACTTACTGTCGGCATC-6	MAFA.143430051.GAGGATCTGTACTGGATGAG				1	IGTB508	6	2373	SNG	22	raw	0.0353982	380	0	0.00160745				F
CATATGGTCTAACCGA-6	SFPQ.35190783.ATGATCGTGGAAGATCTACA	DPF2.65341049.ATAGATGGGAAGGAAAGTCG			2	IGTB2065	6	3531	SNG	55	filtered	0.0529295	525	5	0				F
GCCTCTACACTTCGAA-3	HOPX.56655937.CCTGGAGTACAACTTCAACA				1	IGTB1901	3	1490	SNG	30	raw	0.0878605	217	7	9.83923e-06	0.00106179			F
GTCTTCGTCCTCCTAG-7	MAFA.143429719.CATGGACACCAGCTGGTCGT				1	IGTB884	7	4043	SNG	56	filtered	0.0462528	703	3	0.000459407	0.000446098	0.000242227		T
TGACTAGAGCGATAGC-9	BACH1.29321463.CCTGGCCTACGATTCTTGAG				1	IGTB1982	9	2251	SNG	32	raw	0.034207	347	0					F
GGGTCTGAGCCAGTAG-1	NFKBIA.35404553.CTGGACGACCGCCACGACAG				1	IGTB1982	1	2095	SNG	23	raw	0.0310115	338	0	0.00057904	0.00033303	0.000441414		F
GAGCAGAAGAATTCCC-5	EGR1.138467317.AAGGCCTTAATAGTAGACAG				1	IGTB1372	5	9810	SNG	137	filtered	0.0994903	1558	2	0.000660973				F
ATTGGTGAGTGAAGAG-1	RC3H1.173961818.CTGGATTCTGGTACATACGA	PHB.49411797.CCACAATGTCCTGCACTCCA			2	IGTB1815	1	6746	SNG	94	filtered	0.0468426	1295	2	0.00190812				F
CATATGGCACCCAGTG-15	KLF6.3781951.TCGGAGGTAAACTTGGCCGT	FUBP1.77964146.ATGATGGGACAACACCCGAA			2	IGTB1815	15	3111	SNG	51	filtered	0.065874	619	2	0.00193423	0.00115027			F
AGGTCCGAGAGTCGGT-3	MAFA.143430051.GAGGATCTGTACTGGATGAG				1	IGTB2065	3	2098	SNG	28	raw	0.0657456	326	0	0				F
TCATTACGTATCAGTC-10	NCOA3.47627735.TCAGCCACGAGCTATGATGG				1	IGTB1762	10	3390	SNG	44	filtered	0.0495429	491	2	1.96866e-05				F
ACGAGCCGTCTCCACT-10	IRF2.184418577.CAGCATTCGGTAGACCCTGA				1	IGTB1840	10	4772	SNG	78	filtered	0.0297569	753	3	1.41092e-05				F
TACGGATGTTACCGAT-3	ELK1.47638134.GAAATCGGAAGAGCTTAATG				1	IGTB1815	3	3332	SNG	28	filtered	0.035114	424	0	0.000849651				F
CAGCAGCCATCGGAAG-7	IRF8.85913149.CTTCTGTGGACGATTACATG				1	IGTB2065	7	3169	SNG	59	filtered	0.0593247	571	1	0.000852577	0.0029951	0.000563322	2.38626e-05	F
GGGATGAAGGCTCTTA-10	ELK1.47638134.GAAATCGGAAGAGCTTAATG				1	IGTB884	10	2663	SNG	42	filtered	0.0274127	395	0	0.000830224				F
CATGCCTCATGGGACA-10	GTF2I.74705210.AGGTCAATACTATCTCCAGG				1	IGTB508	10	10987	SNG	143	filtered	0.0584327	1846	3	0.00122379				F
CCTTCCCAGCCACGCT-7	STAT6.57102489.CAGCCACCACAAAGGGCACG				1	IGTB2065	7	3554	SNG	53	filtered	0.0388186	580	0	0.00107076				F
CGAGAAGAGTGAACGC-3	MLX.42569204.AGGTCATCATAGCCTCTCTG				1	IGTB884	3	7592	SNG	119	filtered	0.0441254	1225	0	0.00134244				F
AGAGTGGGTTGACGTT-8	CTCF.67611476.GAGCAAACTGCGTTATACAG				1	IGTB2065	8	1941	SNG	40	raw	0.0391551	428	2	0.0010817				F
CTCGAGGCAATGAATG-4	ELF1.40949903.ATGTGTCCGTCACATTAGAT				1	IGTB1982	4	2415	SNG	39	raw	0.0318709	331	0	0.000557868	0.00134946	0.000261756		T
CCTACCACAGGCGATA-16	ETV1.13986654.TAAGTCAATTACAGGAAACA				1	IGTB508	16	1149	SNG	16	raw	0.0495652	210	0	0.00111775	0.00138449			F
CGTAGCGAGCAATCTC-16	MAFK.1540041.CCTGCGGGGTCTCACCAAGG				1	IGTB508	16	8475	SNG	140	filtered	0.0828319	1841	0	0.000889893				F
GAATGAAAGTGCCATT-14	MAFA.143430051.GAGGATCTGTACTGGATGAG				1	IGTB1762	14	1274	SNG	19	raw	0.0722135	183	0	0.000137699				F
GACACGCTCAGCTGGC-6	SMAD2.47896526.CTAAATGTGTTACCATACCA	ATF6.161784061.GAATAAGAGTCCACTGACCG			2	IGTB2065	6	2926	SNG	39	filtered	0.0276639	484	0	0.00162338				F
CGATGTAAGCCCAGCT-1	ZNF460.57290919.AAAATGAGCCTTGAACACGA				1	IGTB1901	1	2736	SNG	47	filtered	0.0471491	475	2	0.000993554				F
GGACATTCATCCCACT-16	DCP1A.53292521.AGGGCTCAACGGGATTGTGT	PCBP2.53459399.CAAGATCAAGGAAATACGAG	NFATC3.68183267.ACTGCTGGGTTATGATATGG		3	IGTB508	16	1269	SNG	19	raw	0.0504334	256	0	0.000236367				F
CATCGAAAGGGCTCTC-9	MAFA.143430051.GAGGATCTGTACTGGATGAG	FUBP1.77969992.CAAAAATTGGAGGTGATGCA	RPL7.73292316.GAACTGAAATTCGAATGGCG		3	IGTB508	9	6180	SNG	113	filtered	0.0406149	1130	3	0.00284827				F
GATGAAACAGGATCGA-3	NONO.71296973.AGTGGACCGCAACATCAAGG				1	IGTB1372	3	1601	SNG	29	raw	0.0505934	274	0	0.000157885	6.21488e-05	0.0016845	0.000776411	F
CTTTGCGTCACGGTTA-8	IRF8.85913149.CTTCTGTGGACGATTACATG	FLI1.128772911.ACTGTGTAAAATGAACAAGG	IFI16.159045333.CCAAAATGAATGACTTCATG		3	IGTB1815	8	10864	SNG	192	filtered	0.0530143	1982	2	0.000238414				F
CTGTTTATCATTATCC-4	ELK1.47638134.GAAATCGGAAGAGCTTAATG	TFB2M.246556688.GTTGGAATGTTCCCAAGTAG			2	IGTB1840	4	922	SNG	15	raw	0.0260304	168	0					F
TCCACACTCTTGTACT-12	ZNF460.57291533.ACACTTCATTATCCATACTG				1	IGTB2065	12	2269	SNG	25	filtered	0.0449537	284	0	0.000626808	0.000881866	0.000332557		F
GTCTCGTTCCCTCAGT-10	PRDM1.106088300.AGGATGCGGATATGACTCTG				1	IGTB1762	10	3403	SNG	58	filtered	0.0211516	457	0	0.00216684				F
GGGAATGCAATCGAAA-3	ZBED2.111593911.ACGTGGGCACCACTGCACTG	PCBP1.70088203.ACACACTCGGTGACAGACTG	MATR3.139307613.AGTTCTTCATTGAATCAACA		3	IGTB1982	3	9587	SNG	152	filtered	0.0332742	1939	2	0.000422575				F
AAAGATGTCGCAAGCC-3	RC3H1.173961818.CTGGATTCTGGTACATACGA				1	IGTB1901	3	1636	SNG	21	raw	0.0311736	256	0	0.000572373				F
GCGCCAAAGAGTCTGG-5	FLI1.128772911.ACTGTGTAAAATGAACAAGG	EGR1.138467317.AAGGCCTTAATAGTAGACAG			2	IGTB2065	5	2549	SNG	30	raw	0.0439044	418	0	0.000490581				F
CAGCAGCTCCACTGGG-4	VDR.47855738.ACAGCTCTAGGGTCACAGAA				1	IGTB2065	4	2207	SNG	25	raw	0.057971	394	0	0.000503657				F
CTCTACGGTAACGTTC-6	LRRFIP1.237763035.ACTATGCCCTAAAGGACACG	RPL7A.133349640.AGAGAGCCATCCTCTATAAG			2	IGTB884	6	2089	SNG	38	raw	0.0258497	415	1	0.000337192				F
AGGCCACAGTGACTCT-10	IFI16.159045333.CCAAAATGAATGACTTCATG				1	IGTB1840	10	3217	SNG	55	filtered	0.0282872	387	0	0.00116999				F
TTAGTTCGTGACCAAG-3	TFDP1.113633911.ATGACCAGAAAAACATAAGA	NFATC3.68183267.ACTGCTGGGTTATGATATGG	RFX2.6026185.GGAATCACATCACACAAAAG	HOPX.56655937.CCTGGAGTACAACTTCAACA	4	IGTB1372	3	8878	SNG	118	filtered	0.051025	1626	3					F
TAGTGGTCACAGGTTT-15	ZNF460.57291533.ACACTTCATTATCCATACTG	ERG.38392383.AACACTGTACCTTTCGACTG			2	IGTB884	15	1243	SNG	20	raw	0.0563154	216	1	8.18547e-05				F
CTGAAACAGTCACGCC-15	ZNF622.16465591.GGGCCCACTATAAGACGGAC				1	IGTB1815	15	1628	SNG	16	filtered	0.0589681	281	0	0.000222541				F
ACGGGCTGTGTAAGTA-13	PLAGL2.32201958.AGCTGCCCTCAGCTGCACTG				1	IGTB1372	13	3102	SNG	45	filtered	0.0886525	592	1	0.00140944	9.39687e-05			F
GCCTCTAGTAAGGATT-1	ZNF706.101201657.GAAACAAGGACATGACCAAA				1	IGTB884	1	1788	SNG	41	raw	0.0290503	328	1	0				F
ATTCTACCAAAGGAAG-6	MAFA.143430051.GAGGATCTGTACTGGATGAG				1	IGTB1982	6	2241	SNG	45	raw	0.0316823	450	4	0.00173278	0.000140486			F
GTAACGTCAGGCAGTA-13	NFATC3.68183267.ACTGCTGGGTTATGATATGG	GTF2H2.71055422.AACGTCTTTGAAGAAAGCTG			2	IGTB884	13	4054	SNG	47	filtered	0.0673077	604	0	0.000493837				F
GCTGCAGAGGCATTGG-8	ASCC1.72196949.GTGTAATTTCAGCCCGAACA				1	IGTB2065	8	2459	SNG	41	raw	0.0569106	526	0					F
CGGACGTGTTCACGGC-16	ZNF146.36236640.GAAAAGCTTCTCGCCAGTAT	SRA1.140552106.CAGGACCACTCCCCACAGGT			2	IGTB1372	16	1403	SNG	15	raw	0.0662865	267	1	0.00119848	0.000507595			F
ACGAGGACAAATACAG-7	IKZF1.50376659.GAAAATGAATGGCTCCCACA				1	IGTB2065	7	3361	SNG	55	filtered	0.0374888	515	0	0.00230483				F
TGGGAAGTCTGCTTGC-9	RC3H1.173961818.CTGGATTCTGGTACATACGA	STAT6.57102489.CAGCCACCACAAAGGGCACG			2	IGTB1840	9	1812	SNG	33	raw	0.046332	307	0					F
TTGTAGGGTACATGTC-6	PRDM1.106088300.AGGATGCGGATATGACTCTG				1	IGTB1840	6	2695	SNG	45	filtered	0.0352505	482	2					F
CGATGGCGTGGCAAAC-5	PHB2.6970441.CACAGATTCGCGCACACCGT				1	IGTB1815	5	8780	SNG	122	filtered	0.0234624	1587	1	0.00016406	0	0.00470225		F
AGCTCCTAGACTCGGA-13	ETV1.13986654.TAAGTCAATTACAGGAAACA	GTF3A.27432802.CTATCCGTACACACCCTCGT			2	IGTB1815	13	4808	SNG	60	filtered	0.062396	963	4	0.00209271				F
TACACGACATAGACTC-11	ZFP36L1.68790159.AAACGGTGCCTGTAAGTACG	IFI16.159018299.AAAACGCCCAGTGATAGTGA			2	IGTB2065	11	3449	SNG	39	filtered	0.0246448	445	0	0.000690894	1.46076e-05			F
GAATGAAGTGGTGTAG-2	PLAGL2.32201958.AGCTGCCCTCAGCTGCACTG				1	IGTB2065	2	3639	SNG	59	filtered	0.0711734	570	0	0.00244595				F
CTTCTCTCACCTCGGA-7	IRF8.85909118.ATGGCTCGGAAATGTCCAGT				1	IGTB2065	7	3977	SNG	68	filtered	0.0369625	873	4	0.00036625	4.063e-05	1.65037e-05		F
CGTTCTGCACGGTTTA-16	ZBED2.111593911.ACGTGGGCACCACTGCACTG				1	IGTB1840	16	1499	SNG	30	raw	0.0293529	303	0	0.00120611	0.00108695			F
ATTTCTGCATCACCCT-6	YEATS4.69370716.CAGCTTTAGCAAATGATACA	ZNF24.35339842.CCTGGGAGCTCCATTCCCTA			2	IGTB884	6	1010	SNG	22	raw	0.0376238	182	2	0.000254618				F
GGGTTGCGTGGACGAT-9	HCFC1.153963360.GGACATTCCCATCACTTACG	HDAC3.141628129.ACCTGGAGCACAATGCACGT			2	IGTB1901	9	5555	SNG	61	filtered	0.0415842	762	0	0.000690985				F
ACGGCCAAGTACCGGA-5	MTA2.62596475.CTGCTGAATATACCGGTCTG	STAT3.42333711.ACGCCGGTCTTGATGACGAG			2	IGTB2065	5	3519	SNG	46	filtered	0.0247159	490	0	0.000437219	0.000650976			F
CACACCTGTCCGCTGA-1	IRF8.85913149.CTTCTGTGGACGATTACATG				1	IGTB1982	1	2601	SNG	42	raw	0.0338331	390	0	0.00066488	0.000535129			F
CGTGAGCCACCCATGG-1	RBBP7.16857703.CAGGATTACATTCTCCACTT				1	IGTB1815	1	1514	SNG	38	raw	0.0132013	345	2	5.2654e-06	0.00127928			F
AGTGTCAGTGAGTATA-1	E2F4.67193119.ACTAGACCAGCACAAGGTGT				1	IGTB884	1	3614	SNG	38	filtered	0.0459071	629	0	0.00140885				F
CACACCTTCTCTGAGA-5	ZFP36L1.68790159.AAACGGTGCCTGTAAGTACG	SATB1.18415117.ATGCTAAGTACCTGTGAAAG	MATR3.139307613.AGTTCTTCATTGAATCAACA		3	IGTB2065	5	2214	SNG	37	raw	0.0442638	338	0	0.000688812	0.000438798			F
AAGGAGCAGGGATACC-7	MIER1.66970832.AAATGATGATCAGCTCCTGT				1	IGTB1901	7	1579	SNG	23	raw	0.0392654	227	0	0.000803376	0.00079887			F
CGTCAGGAGCTGTTCA-9	YEATS4.69365695.AGCTATGGCAATCCTTTAAG				1	IGTB884	9	1868	SNG	25	raw	0.0294275	305	1	0				T
GTACTCCAGAGTGAGA-1	MIER1.66970832.AAATGATGATCAGCTCCTGT	ZNF146.36236488.CACATACCTTACAGGCAAAG	PARP1.226385581.CGATGCCTATTACTGCACTG	PREB.27133315.AGGAGCAGGGGCCTCGACAA	4	IGTB1982	1	18129	SNG	240	filtered	0.0552093	3100	5	0.0025837	0.00102823			F
TCTGAGACAGCAGTTT-7	EWSR1.29288709.ATGAGTGGCCCTGATAACCG				1	IGTB1840	7	3331	SNG	45	filtered	0.0381152	486	0	0.000589151				F
GCATGCGGTGTTGAGG-11	PARP1.226385581.CGATGCCTATTACTGCACTG				1	IGTB1982	11	2521	SNG	30	filtered	0.0325268	259	0	1.48651e-05				F
TGGCTGGCATCGGTTA-3	PCBP2.53459399.CAAGATCAAGGAAATACGAG				1	IGTB2065	3	6202	SNG	75	filtered	0.0504676	1128	1					F
CTGAAGTCATGGTCTA-10	YEATS4.69370716.CAGCTTTAGCAAATGATACA				1	IGTB1982	10	1612	SNG	32	raw	0.0403226	246	2	0.000204612				T
TCTCTAAGTATAAACG-1	BHLHE40.4980001.CAAGTGTACAAGTCAAGACG	DPF2.65341049.ATAGATGGGAAGGAAAGTCG			2	IGTB884	1	10330	SNG	142	filtered	0.0409447	1816	5					F
GTAACGTCACTCGACG-8	DR1.93354023.ACTCTTCTTCAGGAATGCCA	ZNF706.101201657.GAAACAAGGACATGACCAAA			2	IGTB2065	8	3444	SNG	78	filtered	0.046748	698	0	0.000364361				F
CACAGGCCAACAACCT-9	NONO.71294280.CTGGACAATATGCCACTCCG	ZNF146.36236640.GAAAAGCTTCTCGCCAGTAT			2	IGTB2065	9	4143	SNG	66	filtered	0.0354473	561	0	0.000785253				F
GCTTGAACAGATCGGA-10	ZNF146.36236640.GAAAAGCTTCTCGCCAGTAT	BCLAF1.136278663.AGACGACCTTATGGGTACAG			2	IGTB508	10	2147	SNG	30	raw	0.0409874	260	0	0				F
ACACCCTGTCTCAACA-2	HMGA1.34240914.AGCGCTGGTAGGGAGTCAGG	CBFB.67029479.CCTGCCTCACCTCACACTCG			2	IGTB1982	2	27789	SNG	349	filtered	0.0580873	5050	5	0.0004386				F
GATCGATTCATTCACT-3	TOE1.45342886.CAGAACTCCAGGGTAAGGTG				1	IGTB1372	3	1512	SNG	26	raw	0.031746	259	0	0.000841278				F
AGATCTGTCCAAACAC-9	PHB.49411797.CCACAATGTCCTGCACTCCA				1	IGTB1815	9	7770	SNG	129	filtered	0.0442728	1328	4	0.000685213	0.000370436			F
CGATTGAAGTGTGAAT-4	BCLAF1.136278294.ATTCATCGATAGACTCAGAT				1	IGTB1840	4	2332	SNG	47	raw	0.0201544	384	0	0.000344944				F
CCTAGCTCAGCGAACA-4	ZFP36L1.68790159.AAACGGTGCCTGTAAGTACG				1	IGTB2065	4	2580	SNG	50	filtered	0.0561798	426	0	0.000997826	2.61104e-05			F
CTCGTACGTCCGAACC-2	FUBP1.77969992.CAAAAATTGGAGGTGATGCA				1	IGTB1372	2	4570	SNG	95	filtered	0.0529425	757	2	6.52116e-06				F
TCAGATGCATAGTAAG-12	ZNF24.35340244.GAGAGTGAACTTGATGACCC				1	IGTB1815	12	3880	SNG	63	filtered	0.0729381	691	4	0.00326611	0.00227771			F
AGGCCACGTTACGGAG-2	STAT1.190998294.AGAACACGAGACCAATGGTG				1	IGTB1901	2	2557	SNG	29	filtered	0.0406409	371	1	0.000409189	0.00156856			F
TTTGCGCCATTCACTT-2	IFI16.159045333.CCAAAATGAATGACTTCATG	PHB.49411683.CCAGTCATCACTGGTAGCAA	TFDP1.113633911.ATGACCAGAAAAACATAAGA		3	IGTB1982	2	5139	SNG	108	filtered	0.0363884	1119	3					F
CATGACAGTCCAACTA-13	IFI16.159045333.CCAAAATGAATGACTTCATG	SP1.53382598.CAACAGATTATCACAAATCG			2	IGTB2065	13	3286	SNG	39	filtered	0.0790514	567	0	0				F
CTCTACGCAACGCACC-2	FUS.31184329.CAAAGCTATAATCCCCCTCA	MATR3.139307613.AGTTCTTCATTGAATCAACA	TP53.7675058.GAGCGCTGCTCAGATAGCGA	FUBP1.77964146.ATGATGGGACAACACCCGAA	4	IGTB1982	2	12854	SNG	168	filtered	0.0525006	2535	4	0.00284097				F
CTGAAGTGTATATGGA-5	EWSR1.29288709.ATGAGTGGCCCTGATAACCG	PHB2.6969554.CCCGAATGTCATAGATAATG			2	IGTB1840	5	10377	SNG	176	filtered	0.0461553	1802	6	0.000485942				F
CAGCATACACGAGGTA-8	ID2.8682404.AATAGTGGGATGCGAGTCCA				1	IGTB1762	8	1778	SNG	36	raw	0.0382237	382	3		0.00112378			F
TCTTTCCTCGGAAACG-7	PLAGL2.32201958.AGCTGCCCTCAGCTGCACTG	ELK1.47638134.GAAATCGGAAGAGCTTAATG			2	IGTB1840	7	5274	SNG	82	filtered	0.0492891	845	3					F
TCTCATAGTTCAGTAC-11	DCP1A.53338096.AATCTGCTCGAGATTCGCAA				1	IGTB1762	11	906	SNG	13	raw	0.0231533	100	9	0.00112444	0.00120611			F
ACGCCGAGTGGTGTAG-10	STAT6.57104558.ATCAAGCGGTGTGAGCGGAA	ZBED2.111593789.ACAGGCATTGAGGGTAACTG			2	IGTB1372	10	6056	SNG	74	filtered	0.0427534	999	3	0.000393746	0.000592627			F
GCTTGAAAGGCGCTCT-5	TFB2M.246556688.GTTGGAATGTTCCCAAGTAG				1	IGTB1372	5	2083	SNG	35	raw	0.0412866	352	1	0.00568419				F
ACGCCAGCACACAGAG-14	ASCC1.72196949.GTGTAATTTCAGCCCGAACA	ZNF706.101201657.GAAACAAGGACATGACCAAA			2	IGTB1762	14	3041	SNG	39	filtered	0.0663819	585	4	0.000801764				F
GGATTACAGCAATATG-1	NFATC3.68122059.ATGTGGTAAGCAAAGTGGTG				1	IGTB1901	1	2546	SNG	46	raw	0.0349568	425	2	0.000342635	0.00162478	0.000379548	0.000869492	F
GGCTCGAAGCCGGTAA-1	EWSR1.29282556.AAAAAGTAGACTGACCTGGT				1	IGTB2065	1	2341	SNG	30	raw	0.0256301	426	0	0.000467732	0.00185508			F
CAGTAACAGCCTCGTG-9	ARID5B.61902410.ACAGGTTTACCACCTCGCCA				1	IGTB1901	9	5295	SNG	79	filtered	0.0387158	995	2	0.000707858	0.00244595			F
TGCTACCAGAGGACGG-8	ETS1.128489368.GAGAAAGCAGTCTTTACCCA	ZNF460.57291533.ACACTTCATTATCCATACTG			2	IGTB1982	8	3237	SNG	47	filtered	0.0457072	479	0					F
AACGTTGAGCGTAATA-9	DDB2.47216923.ATGTAGCCCTCCTGTCAAAG				1	IGTB1372	9	5291	SNG	68	filtered	0.0353364	869	3	0.000527679				F
CTAGTGACACAGCCCA-5	GTF2I.74699069.AACACTCAGAAAAACAGTTG				1	IGTB2065	5	2675	SNG	32	filtered	0.0351271	398	0	0.000314681	0.00182113	0.00020214	0.000208857	F
CGAGCCAGTGCACTTA-12	GTF2H2.71055422.AACGTCTTTGAAGAAAGCTG				1	IGTB1840	12	2858	SNG	67	filtered	0.0339279	538	2	0.000911741				F
TAGAGCTTCGCATGGC-11	TFDP1.113633911.ATGACCAGAAAAACATAAGA	NFATC3.68122059.ATGTGGTAAGCAAAGTGGTG			2	IGTB1372	11	2436	SNG	35	filtered	0.0381773	376	1	0.00143293	0.000697828			F
TGACTTTGTGATGCCC-16	NONO.71294280.CTGGACAATATGCCACTCCG				1	IGTB1762	16	11458	SNG	160	filtered	0.0720831	2665	5					F
TTCTACAAGACAGGCT-12	LRRFIP1.237753394.AAAGACAAACTTCATGTACC	EWSR1.29288709.ATGAGTGGCCCTGATAACCG			2	IGTB2065	12	1126	SNG	14	raw	0.0692718	138	1					F
CCATGTCCACCACGTG-14	HDAC3.141628129.ACCTGGAGCACAATGCACGT	ARID5A.96550280.CCCCGCCGTACCTCTCGTAG	MAFA.143429719.CATGGACACCAGCTGGTCGT	RBPJ.26386378.CACCTAGTAAGTCGTTTAGG	4	IGTB508	14	6551	SNG	78	filtered	0.105552	1190	5	8.85063e-05				F
CACATTTGTCCCTACT-1	MAFK.1540041.CCTGCGGGGTCTCACCAAGG				1	IGTB1372	1	3062	SNG	59	filtered	0.0378714	646	1	1.44222e-05	0.000782503			F
GGGAGATAGGAGTTGC-11	ERG.38392383.AACACTGTACCTTTCGACTG				1	IGTB1840	11	3042	SNG	25	filtered	0.030572	324	0	0.0019018				F
TTGCCGTCACCGATAT-11	DNMT1.10146475.GAGGCAAAAAGAAATCCCCA				1	IGTB508	11	2226	SNG	28	filtered	0.0404131	329	1					F
ACTGAACGTGCACCAC-8	VDR.47855738.ACAGCTCTAGGGTCACAGAA				1	IGTB2065	8	7884	SNG	118	filtered	0.058346	1389	3	0.000690985				F
GTAGTCATCTCTTATG-3	VDR.47855738.ACAGCTCTAGGGTCACAGAA				1	IGTB1372	3	1649	SNG	27	raw	0.038205	256	0	0.000830179				F
TAAGTGCAGGTGGGTT-10	MLX.42568890.AGGAGTCCTACAAAGACCGG				1	IGTB1815	10	1381	SNG	32	raw	0.0195369	216	1	0.00160745				F
CAAGTTGCAGATCGGA-10	MAFK.1540087.CGGCGCACACTCAAGAACCG				1	IGTB508	10	1938	SNG	31	raw	0.0629515	273	0	0.000167423				F
TGGGCGTGTGACCAAG-13	TOX4.21487678.CCATGGTCAAGCCCCCACTC	CREM.35179264.GCATATATCAGACTAGCACG	RC3H1.173961818.CTGGATTCTGGTACATACGA	HMGB1.30463536.GAAGTGCTCAGAGAGGTGGA	4	IGTB1982	13	3796	SNG	43	filtered	0.0724256	832	4					F
GCATGATGTCAACTGT-2	FUBP1.77964146.ATGATGGGACAACACCCGAA				1	IGTB2065	2	2727	SNG	39	filtered	0.0462046	522	0	0.000686095				F
GATCGCGAGCGCCTTG-5	TOX4.21487678.CCATGGTCAAGCCCCCACTC	ELF5.34493484.CTCCAGAACATCCGCACACA			2	IGTB1815	5	4425	SNG	63	filtered	0.03615	817	3	0.000172366				F
CGTTAGAAGCGCCTCA-16	MAFA.143430051.GAGGATCTGTACTGGATGAG	JUN.58782886.GCCCCACGTCGGGCGAGGTG	RFX2.6026185.GGAATCACATCACACAAAAG		3	IGTB1840	16	3604	SNG	58	filtered	0.0518868	811	4	0.00013784	2.5768e-06			F
CGTAGCGAGGTAAACT-3	GTF2I.74705210.AGGTCAATACTATCTCCAGG	PCBP2.53455366.AGTTGGCAGTATCATCGGAA	ELF5.34505689.CAGATCAGTCCACGACATCA		3	IGTB1372	3	8305	SNG	126	filtered	0.0574215	1456	3	0.000617686				F
TACGGATGTAAAGGAG-14	ZC3H15.186502553.AGTGAACAAGAAGCACGGTG	IRF8.85913149.CTTCTGTGGACGATTACATG	FLI1.128772911.ACTGTGTAAAATGAACAAGG	FOSL2.28412051.AGTGTGCAAGATTAGCCCCG	4	IGTB884	14	2954	SNG	50	filtered	0.0592016	671	1	0.000335807				F
ATAACGCAGTGGTAAT-1	KLF6.3782035.TCTAAGTTGTAACAAAAGCT				1	IGTB1372	1	1470	SNG	23	raw	0.0333107	337	1	0.00137449				F
AGGCCACTCGGAATCT-3	ATF3.212615192.CCAGCGCAGAGGACATCCGG				1	IGTB1840	3	2243	SNG	41	raw	0.0334374	528	1	0.000262305				F
CCTTCCCGTTTAGGAA-9	HOPX.56655937.CCTGGAGTACAACTTCAACA	IFI16.159018299.AAAACGCCCAGTGATAGTGA	ELK4.205620637.TATGTAGTCATTGCGGCTAG	PLAGL2.32201958.AGCTGCCCTCAGCTGCACTG	4	IGTB1982	9	2385	SNG	21	raw	0.0289187	415	1	0.000138893				F
CCAATCCCACCAGATT-6	FLI1.128772911.ACTGTGTAAAATGAACAAGG	IFI16.159045333.CCAAAATGAATGACTTCATG			2	IGTB1982	6	2625	SNG	36	filtered	0.0384762	386	2	0.000791344	0.000190946			F
AGCGTATAGTCCGGTC-3	STAT1.190997935.CCTGATTAATGATGAACTAG	EGR2.62815873.CTTTGACCAGATGAACGGAG	SMARCA5.143536626.ATGCATCTAGTAACCAACAG		3	IGTB1815	3	7403	SNG	100	filtered	0.0378174	1368	4	0	0.000785303			F
CAAGATCCACTAAGTC-10	ELF5.34505689.CAGATCAGTCCACGACATCA				1	IGTB1982	10	1342	SNG	20	raw	0.0447094	237	1	0.000118839	0.000540573	0.00134004		F
AACCGCGTCAAAGTAG-16	SP1.53383311.CATCATCCGGACACCAACAG				1	IGTB1840	16	2616	SNG	51	filtered	0.0668449	515	2	0				F
GCACATATCCTCTAGC-1	ZBED2.111593789.ACAGGCATTGAGGGTAACTG				1	IGTB2065	1	3620	SNG	61	filtered	0.0383766	642	5		0.00167031			F
GTTAAGCAGACTAGAT-8	PREB.27133315.AGGAGCAGGGGCCTCGACAA				1	IGTB884	8	3892	SNG	68	filtered	0.0377504	675	0	2.18434e-05	0.000683089	0.00110355	0.00224121	F
ATCCACCCATACCATG-9	IKZF1.50376659.GAAAATGAATGGCTCCCACA				1	IGTB1815	9	3419	SNG	51	filtered	0.0345029	641	1	0.000261756	0.000911138			F
CCGGGATAGGTAGCTG-9	LRRFIP1.237753394.AAAGACAAACTTCATGTACC				1	IGTB1901	9	9217	SNG	121	filtered	0.0494738	1663	2	0.000844536	9.77899e-05	0.000889893	0.000523691	T
AAGGCAGTCACTCCTG-4	GABPA.25758095.CCGAAATGTTGAGTGTGGTG				1	IGTB2065	4	2067	SNG	33	raw	0.0435414	291	0	0.000976663				T
GTACTTTCATGACATC-16	ATF3.212615059.GGCAGAAGCACTCACTTCCG				1	IGTB1840	16	2728	SNG	45	filtered	0.0656158	550	0	0.00044105				F
CTTCTCTCATGTTGAC-1	ZNF24.35340244.GAGAGTGAACTTGATGACCC	ZC3H15.186502553.AGTGAACAAGAAGCACGGTG			2	IGTB884	1	2950	SNG	61	filtered	0.0172881	652	4	0.000399982		0.000548843		F
CGTAGCGCATGCTAGT-16	IRF4.394977.CAGACCCGTACAAAGTGTAC				1	IGTB508	16	1834	SNG	25	filtered	0.108506	358	0	0.000817348				F
ATGTGTGTCTCGTATT-4	TAF7.141319508.CTGAAGCTGTTAGTACTCGG				1	IGTB2065	4	1611	SNG	28	raw	0.0527623	247	0	0.000626808				F
GATCGCGTCTCACATT-13	FUS.31184329.CAAAGCTATAATCCCCCTCA				1	IGTB1982	13	6195	SNG	91	filtered	0.0782763	1407	4	0.00244595				F
ACGTCAATCATGCAAC-5	GTF3A.27432802.CTATCCGTACACACCCTCGT				1	IGTB2065	5	4754	SNG	80	filtered	0.0506835	858	1	8.91217e-05				F
GTATCTTTCGGCTACG-7	NCOA3.47634078.CAACGAGAATCGATATACTG				1	IGTB1815	7	2908	SNG	50	filtered	0.0416094	542	3	0.000775147				F
CATTCGCCATCCTAGA-1	CREM.35188237.ACAATCCAGATTTCTAACCC	MTA2.62598030.GATCCCAGATCGCCTAGTAG			2	IGTB508	1	1322	SNG	20	raw	0.0340136	263	1	0.000929864				F
GTTTCTACAGCTGTGC-1	SP1.53383311.CATCATCCGGACACCAACAG				1	IGTB884	1	936	SNG	13	raw	0.0554963	143	0	0.000532114	0.00204897	0.000277527		F
CTGCGGATCTACTCAT-9	RUNX2.45512275.GACTGGTCATAGGACCACGG	DR1.93354023.ACTCTTCTTCAGGAATGCCA	DDB2.47232858.AAAACTGGTTGGTATTGAGA		3	IGTB1840	9	4721	SNG	50	filtered	0.0343148	638	0	6.06621e-05	0.000351549	0.000877574		F
ATGGGAGTCGTCACGG-10	HOPX.56655937.CCTGGAGTACAACTTCAACA				1	IGTB1762	10	2144	SNG	27	raw	0.0317164	269	0	0.000511498				F
TGGCTGGTCACTTACT-6	YEATS4.69365695.AGCTATGGCAATCCTTTAAG				1	IGTB1372	6	3761	SNG	73	filtered	0.0576974	742	0					T
GGGAATGGTGTTCTTT-12	GABPB1.50303991.AAACCTCTACTATGCTGGCA				1	IGTB1372	12	1763	SNG	29	raw	0.0408395	249	0	0.000409189				F
ACGAGGACATCCAACA-3	RBBP7.16857703.CAGGATTACATTCTCCACTT				1	IGTB1982	3	2079	SNG	29	raw	0.0490385	303	0	0.00016963	0.000362188			F
TGTGGTACAGCTTAAC-7	TFDP1.113633911.ATGACCAGAAAAACATAAGA	BACH1.29326546.AACTGACAGAGTCCGTACTG			2	IGTB1982	7	18733	SNG	280	filtered	0.0578093	3561	5					F
CACATAGAGAAGGTGA-9	IRF8.85909118.ATGGCTCGGAAATGTCCAGT				1	IGTB1901	9	3156	SNG	52	filtered	0.031052	472	0	0.000459397				F
ACATGGTTCTGCGGCA-14	FUBP1.77964146.ATGATGGGACAACACCCGAA				1	IGTB508	14	1593	SNG	21	filtered	0.086629	296	0	0.000224555	0.000292637			F
AGGCCACGTTGCGCAC-1	TFB2M.246556688.GTTGGAATGTTCCCAAGTAG	ETV1.13931586.AGTGTATGAACACAACACCA	SATB1.18415117.ATGCTAAGTACCTGTGAAAG	DDX3X.41344269.GCACCACCATAAACCACGCA	4	IGTB2065	1	7469	SNG	115	filtered	0.0375819	1562	4	0.00211676				F
CTGATCCAGATCGATA-5	YEATS4.69365695.AGCTATGGCAATCCTTTAAG				1	IGTB1372	5	2887	SNG	42	filtered	0.0273546	428	1	0.000372648	0.000772707			T
TCTCATAGTCATACTG-8	GABPA.25741671.AAGCAGAGTGCACAGAAGAA				1	IGTB1372	8	2427	SNG	48	raw	0.0378913	462	1	0.000785253	0.00124277			F
GACTGCGTCAACTCTT-7	TFAM.58388232.AAGAATTGCCCAGCGTTGGA	PHB.49411683.CCAGTCATCACTGGTAGCAA	RBBP7.16857703.CAGGATTACATTCTCCACTT	ATF4.39521667.AGTCCCTCCAACAACAGCAA	4	IGTB2065	7	12606	SNG	176	filtered	0.055203	2606	4	0.000130101	1.20737e-05			F
ACATACGGTTCTCATT-10	HMGA1.34240847.AAAAGGACGGCACTGAGAAG				1	IGTB884	10	1311	SNG	26	raw	0.0389016	208	1		0.000569224	0.000356601		F
GGACAGAGTATAGTAG-1	TFDP1.113633911.ATGACCAGAAAAACATAAGA				1	IGTB1982	1	3461	SNG	34	filtered	0.0363531	531	1	0.00105831				F
CAGCCGATCCGCGCAA-7	DDB2.47216923.ATGTAGCCCTCCTGTCAAAG				1	IGTB1372	7	3103	SNG	56	filtered	0.035116	558	0	0.00140885				F
CTGGTCTGTTCCAACA-15	TOX4.21488845.ATGGTGTTGAGGATTTCCGG				1	IGTB1982	15	2065	SNG	44	filtered	0.0784504	354	2	0	0.00267468			F
TATTACCAGCACACAG-2	ZNF706.101201657.GAAACAAGGACATGACCAAA	RFX2.6026185.GGAATCACATCACACAAAAG			2	IGTB2065	2	7999	SNG	123	filtered	0.05425	1669	4	0.00149606				F
CAGTCCTTCGCGATCG-15	POLR2A.7498096.CTTCAAGAACTAGTGCGCAG	ASCC1.72196949.GTGTAATTTCAGCCCGAACA			2	IGTB1372	15	1663	SNG	20	filtered	0.0348767	290	0	0.000490581				F
GCAGCCAAGTCAATAG-1	CREM.35179264.GCATATATCAGACTAGCACG	ZC3H15.186502553.AGTGAACAAGAAGCACGGTG			2	IGTB2065	1	4105	SNG	62	filtered	0.0396787	768	1	1.09119e-05	9.6419e-05			F
GGCCGATTCGTTTAGG-10	FUBP1.77969992.CAAAAATTGGAGGTGATGCA				1	IGTB1840	10	4167	SNG	78	filtered	0.0323896	579	2	0.0018836	0.00164361			F
TCTCATAGTGTGTGCC-8	FOXP1.71015617.CATACACCATGTCCATAGAG	IRF1.132487119.TCTAGGCCGATACAAAGCAG	RFX2.6044249.AGCCAGCTCCAATCCCAAAG		3	IGTB1982	8	2420	SNG	45	raw	0.0181743	430	0	0.000209487	0			F
TGGTTAGGTACCTACA-14	MTA2.62598030.GATCCCAGATCGCCTAGTAG				1	IGTB1840	14	1772	SNG	26	filtered	0.0840858	372	0					F
AGGGAGTTCTTGGGTA-8	NCOA3.47627735.TCAGCCACGAGCTATGATGG				1	IGTB1901	8	4085	SNG	53	filtered	0.0396282	707	1	0.000292551				F
GCAGCCAGTGGAAAGA-6	ZBED2.111593911.ACGTGGGCACCACTGCACTG				1	IGTB1982	6	2101	SNG	46	raw	0.0323501	431	1					F
TTGTAGGTCGCGTAGC-3	FUBP1.77964146.ATGATGGGACAACACCCGAA				1	IGTB1840	3	1611	SNG	19	raw	0.0229671	246	1					F
CTTAGGACAGCAGTTT-11	HDAC3.141628129.ACCTGGAGCACAATGCACGT				1	IGTB1840	11	2041	SNG	24	raw	0.022538	261	0	7.12401e-05				F
ACACCGGTCGCGTTTC-1	RUNX1.34880580.CACTTCGACCGACAAACCTG	ZNF24.35340244.GAGAGTGAACTTGATGACCC			2	IGTB1982	1	2238	SNG	26	raw	0.0196604	396	1	0.000592249				F
TGGGAAGAGGGTGTGT-4	PHB2.6969554.CCCGAATGTCATAGATAATG	IRF1.132487119.TCTAGGCCGATACAAAGCAG			2	IGTB1372	4	3434	SNG	39	filtered	0.0553291	488	0					F
ACGGCCATCCTTTCGG-6	RC3H1.173961818.CTGGATTCTGGTACATACGA				1	IGTB1901	6	3314	SNG	61	filtered	0.0355958	753	3	0.000402122				F
ACGAGCCGTGGGTATG-4	ZC3H15.186501310.GTATGTGCATTCTTCAAGCA				1	IGTB1982	4	2738	SNG	47	filtered	0.0325055	375	0	0.000110399	0.000789245	0.00268612		F
GGACAAGAGCGTCAAG-14	PHB.49411797.CCACAATGTCCTGCACTCCA				1	IGTB1982	14	3099	SNG	38	filtered	0.0484027	591	1	2.5768e-06				F
TGCTGCTCACAGACTT-15	DDX3X.41344269.GCACCACCATAAACCACGCA				1	IGTB1982	15	1449	SNG	22	filtered	0.0814355	287	0					F
CTCTAATGTCTAGTGT-3	NCOA4.46012894.ACAGACCTGACTGTTCTCCA	HIF1A.61738224.GGGTCAGCACTACTTCGAAG	STAT1.190997935.CCTGATTAATGATGAACTAG		3	IGTB1372	3	4753	SNG	69	filtered	0.0481801	959	4	8.58926e-06	0.00135501			F
CCACGGAGTGCACTTA-3	NONO.71294280.CTGGACAATATGCCACTCCG				1	IGTB1815	3	8778	SNG	100	filtered	0.0421412	1528	3	0.00139146	0.000427453			F
CACAGGCCAGGAACGT-4	IRF1.132487119.TCTAGGCCGATACAAAGCAG				1	IGTB2065	4	2527	SNG	37	filtered	0.0316456	362	0	0.000965727				F
GGGAGATTCTCGATGA-5	EWSR1.29288709.ATGAGTGGCCCTGATAACCG				1	IGTB1372	5	2086	SNG	29	raw	0.0344993	296	0		0.00038497			F
CGTCAGGAGGGTATCG-9	BACH1.29321463.CCTGGCCTACGATTCTTGAG				1	IGTB884	9	3531	SNG	55	filtered	0.0365232	611	0	0				F
TGCCAAATCAATCACG-10	BACH1.29321463.CCTGGCCTACGATTCTTGAG				1	IGTB884	10	4556	SNG	77	filtered	0.038183	749	1					F
GCACTCTCAGCGTAAG-7	SP1.53383311.CATCATCCGGACACCAACAG	DR1.93354023.ACTCTTCTTCAGGAATGCCA			2	IGTB1762	7	5821	SNG	100	filtered	0.0422608	1173	1	0.000174154				F
CATTCGCTCCAGTATG-3	SMAD2.47896526.CTAAATGTGTTACCATACCA	TCF25.89893788.CTTTGCGTTTGAGCACAGTG			2	IGTB2065	3	6145	SNG	105	filtered	0.0465419	1337	3	0.00276581				F
TACTTACAGGCCGAAT-15	ATF3.212615059.GGCAGAAGCACTCACTTCCG				1	IGTB1762	15	757	SNG	11	raw	0.0751979	118	0	0.00108434		0.000630378		F
GCTGCGAGTATCAGTC-6	ATF6.161784061.GAATAAGAGTCCACTGACCG	HCFC1.153963360.GGACATTCCCATCACTTACG	TFB2M.246556688.GTTGGAATGTTCCCAAGTAG	HOPX.56655937.CCTGGAGTACAACTTCAACA	4	IGTB1372	6	13755	SNG	189	filtered	0.0614322	2993	5	0.00102841	0.00278295	0.000752129		F
CATTCGCGTTCCTCCA-6	RUNX1.34880580.CACTTCGACCGACAAACCTG	ID2.8682404.AATAGTGGGATGCGAGTCCA	TFB2M.246556688.GTTGGAATGTTCCCAAGTAG	HDAC3.141634859.GTCAGCCCCACCAATATGCA	4	IGTB1762	6	22833	SNG	307	filtered	0.0480424	4521	5	0.00143293				F
CCCAGTTAGCCCAGCT-12	IFI16.159045333.CCAAAATGAATGACTTCATG				1	IGTB1901	12	6685	SNG	94	filtered	0.0559378	1137	4	0.00278295	0.00102841			F
AACTGGTGTACGACCC-7	TOE1.45342886.CAGAACTCCAGGGTAAGGTG				1	IGTB1372	7	2283	SNG	33	raw	0.0319615	311	0	9.21536e-06				F
ACATGGTGTTGAACTC-2	ZNF706.101201657.GAAACAAGGACATGACCAAA				1	IGTB1840	2	1373	SNG	25	raw	0.02622	362	1	0.000473003				F
GCGAGAAAGCTGATAA-5	PHB.49411797.CCACAATGTCCTGCACTCCA				1	IGTB1982	5	1676	SNG	27	raw	0.0304114	274	1	0.0013371				F
CTAAGACGTAACGACG-5	ZNF706.101201657.GAAACAAGGACATGACCAAA				1	IGTB1901	5	2084	SNG	28	raw	0.0479846	311	0	0.00108532				F
GGAACTTAGCCACCTG-2	ELK1.47638134.GAAATCGGAAGAGCTTAATG	TP53.7675058.GAGCGCTGCTCAGATAGCGA			2	IGTB1840	2	2555	SNG	55	filtered	0.0579256	475	1	0.000364572				F
GGACAAGCACTAAGTC-16	EGR2.62815873.CTTTGACCAGATGAACGGAG				1	IGTB884	16	704	SNG	10	raw	0.0667614	178	4					F
GAATAAGCAACTGGCC-5	DDB2.47232858.AAAACTGGTTGGTATTGAGA				1	IGTB2065	5	4570	SNG	88	filtered	0.0461707	879	2	0.00148541				F
TGGCTGGGTGCAGGTA-15	BACH1.29321463.CCTGGCCTACGATTCTTGAG	CTCF.67611476.GAGCAAACTGCGTTATACAG	IFI16.159045333.CCAAAATGAATGACTTCATG	VDR.47855738.ACAGCTCTAGGGTCACAGAA	4	IGTB508	15	2849	SNG	53	filtered	0.0897301	452	0					F
GACGTGCGTGTCTGAT-5	MIER1.66958196.GCTGATAATGATGACAACAG				1	IGTB1762	5	3138	SNG	46	filtered	0.0369662	494	0	0.00162478	0.00262635	0.00030499		F
TCAGGATAGGAGCGTT-5	BACH2.89950919.AATTATGGACAGCCCCACGT				1	IGTB1901	5	6410	SNG	84	filtered	0.0397754	1253	4	0.000468137				F
AGCTCCTTCCTGTACC-7	FUBP1.77964146.ATGATGGGACAACACCCGAA	ZC3H15.186502553.AGTGAACAAGAAGCACGGTG			2	IGTB1901	7	2490	SNG	54	raw	0.0429719	421	0	0.0028988	0.000233411			F
AAACGGGTCCACGTGG-5	PARP1.226385581.CGATGCCTATTACTGCACTG				1	IGTB1982	5	2120	SNG	38	raw	0.0381895	452	1	0.000133636				F
ATCATGGTCGCGATCG-13	ZNF410.73922127.GCTGGGAATTCATAGACACC				1	IGTB1762	13	1906	SNG	18	filtered	0.0812795	251	0	0.000869187				F
CTACATTGTAGCGCTC-4	GTF3A.27424803.GCCGACGCGTTCATTGCAGC				1	IGTB1762	4	2033	SNG	34	raw	0.050664	356	1	0.00266116				F
ACATCAGGTCGAATCT-16	NFATC3.68183267.ACTGCTGGGTTATGATATGG	GTF3A.27424803.GCCGACGCGTTCATTGCAGC			2	IGTB2065	16	3618	SNG	54	filtered	0.0696325	678	0	0.00190537				F
AACTCAGCAAGCCTAT-15	ZC3H15.186501310.GTATGTGCATTCTTCAAGCA				1	IGTB884	15	2301	SNG	39	filtered	0.0821025	480	0	0.00108434	0.000237751			F
TGAGGGAAGAATAGGG-5	ARID5A.96551631.CTTCTCTAGACTTAAAGATG	SMARCA5.143536626.ATGCATCTAGTAACCAACAG			2	IGTB2065	5	9863	SNG	181	filtered	0.0632539	1683	2					F
GGTGCGTAGCACCGCT-3	SMAD2.47896526.CTAAATGTGTTACCATACCA				1	IGTB1815	3	4805	SNG	74	filtered	0.0386936	793	1	0.00410789	0.000355962			F
CAGCGACAGCTGCCCA-1	FUBP1.77964146.ATGATGGGACAACACCCGAA	JUNB.12791833.CACAGCTACGGGATACGGCC	HNRNPK.83972098.ATGATGTTTGATGACCGTCG		3	IGTB1901	1	3538	SNG	53	filtered	0.0245832	746	1	0.000523717				F
AGCGTATCAAGGTTCT-2	ARID5B.62050979.GATTCCAACAACAATTCCGA				1	IGTB1982	2	5544	SNG	80	filtered	0.051578	1091	1	0.000529048				F
GCAATCAGTCGCCATG-4	MTA2.62598030.GATCCCAGATCGCCTAGTAG	TCF19.31161591.ACAAGTACGAGTCAAGCCTC			2	IGTB1840	4	7245	SNG	128	filtered	0.0360199	1381	2	0.000890644				F
ACAGCTAGTGCTGTAT-1	ELF5.34493484.CTCCAGAACATCCGCACACA				1	IGTB1372	1	2016	SNG	43	raw	0.0302579	446	1	0.000686095				F
GTGGGTCGTCAGTGGA-13	RPL7A.133349640.AGAGAGCCATCCTCTATAAG				1	IGTB1372	13	1743	SNG	28	filtered	0.0590935	255	1	0.00101563				F
TCGAGGCCAGCATGAG-7	YEATS4.69370716.CAGCTTTAGCAAATGATACA				1	IGTB1762	7	2708	SNG	52	filtered	0.0372969	520	2	0.000777415				T
TGAGCCGTCTTATCTG-15	PARP1.226390562.AGCTAGGCATGATTGACCGC	SUB1.32591681.CAGAGATGATAACATGTTTC			2	IGTB1815	15	2990	SNG	61	filtered	0.049131	557	1					F
AGTGAGGTCTTAGAGC-7	MTA2.62598030.GATCCCAGATCGCCTAGTAG	BHLHE40.4983145.GACTTTCGCTCACTCGAGTG	IFI16.159045333.CCAAAATGAATGACTTCATG		3	IGTB2065	7	6656	SNG	106	filtered	0.0582845	1073	0	0.00116952	5.65036e-06			F
TCAGCAAGTAAGGGAA-12	GTF2H2.71049089.ATTAGATCATAAATATTAGA	EWSR1.29282556.AAAAAGTAGACTGACCTGGT			2	IGTB1762	12	2147	SNG	26	raw	0.0237541	285	0					F
CTACGTCCATACCATG-9	TAF9.69365605.AATTGTGGTCACATATCGGA				1	IGTB1762	9	3872	SNG	37	filtered	0.0322831	504	0	0.00148021	0			F
GCGCAACGTTACGACT-2	ZBED2.111593911.ACGTGGGCACCACTGCACTG				1	IGTB1901	2	3608	SNG	46	filtered	0.0437794	630	0	0.000216704	0.000764001	0.000822014		F
GCTGGGTTCCAAGCCG-14	FUBP1.77964146.ATGATGGGACAACACCCGAA	FUS.31184329.CAAAGCTATAATCCCCCTCA			2	IGTB884	14	3094	SNG	56	filtered	0.0523594	777	4	0.000699725				F
AGGCCACGTGATGTGG-12	PHF5A.41468616.CACCAACACCAGCCTGCTTG	RBBP7.16857703.CAGGATTACATTCTCCACTT			2	IGTB884	12	14039	SNG	177	filtered	0.0526353	2387	5	0.00284827				F
ATTGGTGGTGAAAGAG-5	RFX2.6026185.GGAATCACATCACACAAAAG	HOPX.56655937.CCTGGAGTACAACTTCAACA			2	IGTB2065	5	3255	SNG	54	filtered	0.0645161	545	2	0.000142278				F
TGTATTCCAGCTGTGC-9	JUN.58782886.GCCCCACGTCGGGCGAGGTG				1	IGTB1840	9	4772	SNG	78	filtered	0.0335289	744	3					F
TACTTGTTCCGAATGT-7	HDAC3.141634859.GTCAGCCCCACCAATATGCA	ZNF24.35340244.GAGAGTGAACTTGATGACCC			2	IGTB1840	7	7664	SNG	98	filtered	0.0379549	1090	3	0.000881866	0.000690478			F
AAGTCTGGTGAGGGAG-2	TAF9.69365605.AATTGTGGTCACATATCGGA	ATF6.161846504.TGAGCCCTGCAAATCAAAGG			2	IGTB1840	2	12320	SNG	176	filtered	0.0579545	2208	3	0.000603884				F
GGCTCGAGTAGCGCAA-7	HOPX.56655937.CCTGGAGTACAACTTCAACA				1	IGTB1815	7	2721	SNG	32	filtered	0.0363703	409	0	0.000462589				F
TGAGGGATCATTATCC-6	MYC.127738837.AGAGTGCATCGACCCCTCGG				1	IGTB1815	6	2005	SNG	31	raw	0.0339152	375	0					F
CTGATCCTCAGAGCTT-9	BHLHE40.4983145.GACTTTCGCTCACTCGAGTG				1	IGTB1840	9	1557	SNG	24	raw	0.0231214	253	0	0.00269695				F
ACTTGTTCACCTTGTC-3	SMAD2.47896526.CTAAATGTGTTACCATACCA				1	IGTB1815	3	5592	SNG	87	filtered	0.0396925	1288	4	4.86832e-05				F
CTTAGGATCAAACAAG-4	HIF1A.61738224.GGGTCAGCACTACTTCGAAG				1	IGTB508	4	1287	SNG	14	raw	0.041181	214	0	0.00250285				F
TGTATTCGTATCACCA-10	TAF9.69365605.AATTGTGGTCACATATCGGA				1	IGTB1982	10	1252	SNG	24	raw	0.0511182	203	1					F
GGTGAAGAGCACAGGT-6	CEBPZ.37228088.ACAAAGCAGCTCATGAGCCA				1	IGTB1372	6	4688	SNG	63	filtered	0.0533276	967	3	0.00267621				F
AGGCCACCAGGCTGAA-9	NFATC3.68183267.ACTGCTGGGTTATGATATGG				1	IGTB1901	9	3054	SNG	46	filtered	0.0202946	427	0	0.00162235				F
TACTTACGTTATCACG-15	NFKBIA.35402853.AGGCTAAGTGTAGACACGTG				1	IGTB1815	15	784	SNG	17	raw	0.0510204	172	2	0.000239477				F
CGCCAAGCAGTCGTGC-9	SUB1.32591681.CAGAGATGATAACATGTTTC				1	IGTB884	9	3859	SNG	55	filtered	0.0274683	675	2	9.15077e-05				F
AGAGTGGCACTGTGTA-9	IRF8.85913149.CTTCTGTGGACGATTACATG				1	IGTB1840	9	2518	SNG	42	filtered	0.030977	441	1	0.00284148				F
CGGAGTCGTCTAAACC-12	TFAM.58388689.ATATCAAGATGCTTATAGGG				1	IGTB1815	12	3245	SNG	31	filtered	0.0249615	421	0	0.000261756				F
CTACGTCTCGCTTGTC-12	ZNF24.35340244.GAGAGTGAACTTGATGACCC				1	IGTB1901	12	3516	SNG	55	filtered	0.036405	482	2	0.00126667	0.0016845			F
TAGCCGGGTTCAGCGC-16	SMAD2.47896526.CTAAATGTGTTACCATACCA				1	IGTB1840	16	2758	SNG	50	filtered	0.0942712	644	2	0				F
TGCACCTAGGATATAC-2	RUNX2.45491996.GAATGCGCCCTAAATCACTG	SLC30A9.42063117.AAAGAGGATTACCCATAGAA			2	IGTB1982	2	4082	SNG	78	filtered	0.0433611	740	1					F
TCTTTCCGTGCTTCTC-14	NFATC3.68122059.ATGTGGTAAGCAAAGTGGTG				1	IGTB884	14	798	SNG	11	raw	0.0739348	141	1					F
CATCGGGGTTCGTTGA-1	IFI16.159045333.CCAAAATGAATGACTTCATG	VDR.47855738.ACAGCTCTAGGGTCACAGAA	ZNF410.73922127.GCTGGGAATTCATAGACACC		3	IGTB884	1	5008	SNG	82	filtered	0.0377321	921	1	0.000285297	0.000880412	0.000327558		F
AACACGTCACTCAGGC-10	HMGB1.30463536.GAAGTGCTCAGAGAGGTGGA				1	IGTB1815	10	14696	SNG	219	filtered	0.0456587	2664	1	0.00107329				F
CCTTACGAGCGATTCT-2	YEATS4.69365695.AGCTATGGCAATCCTTTAAG				1	IGTB1762	2	8146	SNG	130	filtered	0.0375552	1557	3	0.000442363	0.000451912			T
TACGGATGTTTAGCTG-2	NFATC3.68183267.ACTGCTGGGTTATGATATGG				1	IGTB1982	2	2709	SNG	25	filtered	0.0457733	353	0	0.000446095	0.000264984	0		F
CGTGTAATCCAAATGC-10	NCOA4.46012894.ACAGACCTGACTGTTCTCCA				1	IGTB1815	10	3758	SNG	57	filtered	0.027933	491	6	0.00210651	0.000173469			F
CAGCTAAGTGATGATA-15	TFAM.58388689.ATATCAAGATGCTTATAGGG				1	IGTB1815	15	3250	SNG	49	filtered	0.0332001	643	1	0.00144171				F
GCGACCACATGGAATA-6	TOX4.21487678.CCATGGTCAAGCCCCCACTC	MAZ.29807312.CTCCAAGGCAGACGCGACCG			2	IGTB2065	6	12222	SNG	155	filtered	0.0809948	2060	1	0.00103649	0.00157087			F
CAACTAGTCAGCACAT-15	MTA2.62596475.CTGCTGAATATACCGGTCTG				1	IGTB1762	15	4222	SNG	59	filtered	0.0944826	949	4	0	0.000130033			F
GCATGCGAGACCTAGG-16	IRF8.85913149.CTTCTGTGGACGATTACATG				1	IGTB1982	16	4144	SNG	61	filtered	0.0644305	892	4	0.000575121				F
GGGTCTGGTCCTAGCG-5	ZC3H15.186502553.AGTGAACAAGAAGCACGGTG				1	IGTB1982	5	6296	SNG	99	filtered	0.0449492	1097	1	0.000410391				F
CACATAGGTGATGCCC-1	NONO.71296973.AGTGGACCGCAACATCAAGG				1	IGTB884	1	2517	SNG	38	raw	0.0270056	447	1	0.000690985	0.000539594			F
CGCGTTTCACAGCCCA-12	HOPX.56655937.CCTGGAGTACAACTTCAACA	SUB1.32591613.CCTGTAAAGAAACAAAAGAC			2	IGTB1840	12	8013	SNG	97	filtered	0.0412924	1247	3	0.00181723				F
TTAACTCTCCTACAGA-1	FLI1.128772911.ACTGTGTAAAATGAACAAGG				1	IGTB1372	1	1473	SNG	23	raw	0.0196877	203	0					F
TGAGGGACATACAGCT-14	NONO.71296973.AGTGGACCGCAACATCAAGG				1	IGTB1901	14	1568	SNG	22	filtered	0.0809433	350	1					F
CATGACAGTGGTGTAG-11	STAT6.57104558.ATCAAGCGGTGTGAGCGGAA	EZH2.148846485.CTTCTGTGAGCTCATTGCGC			2	IGTB1982	11	4446	SNG	73	filtered	0.0503824	745	3	0.000498898	0.00181275	0.000986931		F
GCGCAGTAGTTAGGTA-8	KLF6.3782035.TCTAAGTTGTAACAAAAGCT				1	IGTB2065	8	2891	SNG	45	filtered	0.0608786	502	0	2.6212e-06				F
TTCGGTCGTTTCGCTC-16	ETS1.128489368.GAGAAAGCAGTCTTTACCCA	EZH2.148826587.ATGTTGGGGGTACATTCAGG			2	IGTB508	16	1960	SNG	29	filtered	0.0984694	370	0					F
ACACCCTTCATATCGG-1	RFX2.6044249.AGCCAGCTCCAATCCCAAAG				1	IGTB1762	1	3919	SNG	47	filtered	0.0326364	601	0	0.000295219	0.000223306	0.000401226	1.30884e-05	T
GTGGGTCTCTTTACGT-4	TAF9.69365297.ACTGAACCAACACTTAACCG				1	IGTB2065	4	16141	SNG	225	filtered	0.0575517	2742	5	2.98282e-06	0.000333172			F
AACTGGTAGTCGATAA-7	ETV1.13986654.TAAGTCAATTACAGGAAACA				1	IGTB1762	7	3252	SNG	38	filtered	0.0292128	390	0	0.000532924	0.000797481			F
TTCTACAAGAGCTATA-10	ID2.8682335.CAGCATCCCCCAGAACAAGA				1	IGTB884	10	1023	SNG	35	raw	0.0459433	169	1					F
AGGTCATGTTGCCTCT-11	PLAGL2.32201958.AGCTGCCCTCAGCTGCACTG				1	IGTB884	11	1910	SNG	23	raw	0.0303506	224	0	0				F
CCAGCGACATGGGAAC-13	HCFC1.153963360.GGACATTCCCATCACTTACG	MAFK.1540087.CGGCGCACACTCAAGAACCG	BATF.75546499.ACAGAACGCGGCTCTACGCA		3	IGTB1815	13	9009	SNG	120	filtered	0.0801332	1568	1	0.000683089				F
AAGGCAGGTTCCAACA-8	FOSL2.28412051.AGTGTGCAAGATTAGCCCCG				1	IGTB2065	8	9342	SNG	165	filtered	0.046778	1979	3	0.00113081	0.000673445			F
GCTGCAGTCTGAAAGA-6	CREM.35179264.GCATATATCAGACTAGCACG				1	IGTB1372	6	7104	SNG	121	filtered	0.0638987	1165	3	0.000982793				F
CACAGGCCACCCATGG-14	FUBP1.77964146.ATGATGGGACAACACCCGAA				1	IGTB508	14	1643	SNG	28	filtered	0.0675182	325	0	0.00135147				F
ATCGAGTGTAGCGCAA-9	IRF8.85909118.ATGGCTCGGAAATGTCCAGT				1	IGTB884	9	2414	SNG	45	raw	0.046396	471	2	0.000197491	0.000183448			F
GATCAGTGTATGAAAC-15	ELF5.34493484.CTCCAGAACATCCGCACACA				1	IGTB1840	15	1333	SNG	26	filtered	0.0517629	240	0	0.000825954				F
GTCTCGTAGTGATCGG-9	GTF3A.27424803.GCCGACGCGTTCATTGCAGC	ZNF460.57291533.ACACTTCATTATCCATACTG			2	IGTB884	9	2011	SNG	23	raw	0.0362823	297	1	0.00097953	0.000399982			F
CGTCAGGGTTCCGTCT-6	HMGB1.30463536.GAAGTGCTCAGAGAGGTGGA	ETV1.13986654.TAAGTCAATTACAGGAAACA			2	IGTB2065	6	5097	SNG	74	filtered	0.0674907	871	3	0.0011864				F
AGGTCATGTCCATCCT-8	IRF4.394977.CAGACCCGTACAAAGTGTAC	RFX2.6026185.GGAATCACATCACACAAAAG			2	IGTB2065	8	4409	SNG	86	filtered	0.046269	850	0	0.000648327	0.000673219	0.00132757	0	F
GCTGCAGGTTAGAACA-13	ZNF593.26170086.ATGAGATTCACCGCGAGCTG				1	IGTB1901	13	10973	SNG	146	filtered	0.0428246	2089	5	0				F
ATTCTACCAGCCAATT-1	RC3H1.173964067.GGATATAACTGAGAACCTCG	FUBP1.77969992.CAAAAATTGGAGGTGATGCA	THAP5.108564810.AACCAAGATACAGGTAGAGG		3	IGTB1815	1	1318	SNG	28	raw	0.0310842	270	1	0.00104436	0.000475127			F
ATCATGGCAAATACAG-10	DCP1A.53292521.AGGGCTCAACGGGATTGTGT				1	IGTB1815	10	3208	SNG	47	filtered	0.0417576	371	0	0.00112013	0.000285525			F
AGTGTCACATGCCTAA-13	RUNX1.34880580.CACTTCGACCGACAAACCTG	PHB.49411797.CCACAATGTCCTGCACTCCA			2	IGTB2065	13	2971	SNG	50	filtered	0.0760687	577	4	0.000261939				F
ACACCCTTCTTGGGTA-8	MAFA.143430051.GAGGATCTGTACTGGATGAG				1	IGTB2065	8	2496	SNG	25	raw	0.0733173	430	0	0.0016062				F
GGACGTCCATCTATGG-3	STAT5A.42292035.ACATTCTGTACAATGAACAG				1	IGTB1762	3	2593	SNG	34	filtered	0.0478026	397	0	0.000500207				F
CCATTCGTCCACGCAG-1	ELK1.47638134.GAAATCGGAAGAGCTTAATG	PCBP2.53459399.CAAGATCAAGGAAATACGAG			2	IGTB2065	1	2909	SNG	51	filtered	0.0408935	543	0		0.00129612			F
AGGGATGCAGGGTTAG-14	RBBP7.16857703.CAGGATTACATTCTCCACTT				1	IGTB2065	14	1417	SNG	20	filtered	0.105152	236	0	0				F
AGCGTCGAGGTGATAT-3	ELK1.47638134.GAAATCGGAAGAGCTTAATG				1	IGTB1762	3	3002	SNG	43	filtered	0.0409454	473	0	0.0010418	5.92327e-05			F
CAGAATCCAGATGGCA-15	ERG.38445525.AGTCTGTCCATAGTCGCTGG				1	IGTB1815	15	2320	SNG	28	filtered	0.0547414	422	2	1.40074e-05				F
ATAAGAGTCTATCCTA-9	SP1.53383311.CATCATCCGGACACCAACAG	YEATS4.69370716.CAGCTTTAGCAAATGATACA			2	IGTB1815	9	1296	SNG	11	raw	0.0300694	187	0	0				F
GACACGCCAAGGGTCA-14	ZNF511.133310225.CAGAGACCGGAAGGATCACA	EGR1.138467317.AAGGCCTTAATAGTAGACAG			2	IGTB1815	14	4489	SNG	57	filtered	0.0701403	927	4	0.000952266	0.000742653			F
ACGGGTCGTCCGTTAA-10	YBX1.42696671.GCAAATGTTACAGGTCCTGG	HNRNPK.83975465.CTGTTGGGACATACCGCTCG	EGR1.138467471.ACGCCCTTACGCTTGCCCAG	DCP1A.53292521.AGGGCTCAACGGGATTGTGT	4	IGTB1840	10	12776	SNG	150	filtered	0.119474	1600	2	0.0022921	0.00177368			F
GCTCCTAAGTGGTCCC-12	FUBP1.77969992.CAAAAATTGGAGGTGATGCA				1	IGTB2065	12	2946	SNG	47	filtered	0.0332654	348	0	0.00037101				F
TGGACGCAGGCCCTTG-7	CREM.35188237.ACAATCCAGATTTCTAACCC				1	IGTB2065	7	3668	SNG	56	filtered	0.0667757	655	2					F
CATGACAGTTACGCGC-11	NFKBIA.35404553.CTGGACGACCGCCACGACAG				1	IGTB1840	11	1792	SNG	31	raw	0.0256696	234	1	0.000938575				F
TGAGCATAGATCTGAA-5	ZNF146.36236640.GAAAAGCTTCTCGCCAGTAT				1	IGTB1762	5	1672	SNG	25	raw	0.0412679	285	1					T
CGTGTCTTCACGCATA-4	VDR.47879048.CCACACACCCCACAGATCCG				1	IGTB1815	4	2246	SNG	38	raw	0.0454141	339	1	0.000825954	0			F
TGGTTAGGTCCGCTGA-8	MAFK.1540087.CGGCGCACACTCAAGAACCG	PARP1.226385581.CGATGCCTATTACTGCACTG	TOX4.21487678.CCATGGTCAAGCCCCCACTC		3	IGTB1840	8	4704	SNG	75	filtered	0.0386905	892	2					F
TGGCGCAGTGGCTCCA-4	NRF1.129710492.AAGATGAGCTATACTATGTG	RFX2.6026185.GGAATCACATCACACAAAAG	BACH1.29326546.AACTGACAGAGTCCGTACTG		3	IGTB1840	4	13173	SNG	153	filtered	0.0425112	2627	5					F
TCTCTAAGTGCTCTTC-8	STAT1.190998294.AGAACACGAGACCAATGGTG				1	IGTB1815	8	3002	SNG	27	filtered	0.0493005	489	2	1.22647e-05				F
TAGTGGTCACGTTGGC-14	SATB1.18417016.CATTGAATATGATTGCAAGG	PHB2.6969554.CCCGAATGTCATAGATAATG			2	IGTB2065	14	1283	SNG	22	raw	0.0958691	248	0	0.0016062	0.000451275	0.000550718		F
CCTCTGAGTGTGGTTT-14	STAT6.57102489.CAGCCACCACAAAGGGCACG				1	IGTB884	14	1612	SNG	27	filtered	0.0880893	364	1	0.000348633				F
GGGTTGCTCACTTCAT-8	ZFP36L1.68790159.AAACGGTGCCTGTAAGTACG	ELF1.40949903.ATGTGTCCGTCACATTAGAT			2	IGTB1901	8	6505	SNG	118	filtered	0.0514988	1306	1	0.000295219				F
ACGGAGAAGTAGGCCA-8	DCP1A.53292521.AGGGCTCAACGGGATTGTGT	RFX2.6026185.GGAATCACATCACACAAAAG	SMARCA5.143534878.CATCAGCCTTAATTCGACGA	IKZF1.50376659.GAAAATGAATGGCTCCCACA	4	IGTB2065	8	15673	SNG	222	filtered	0.0624601	3162	4	0.001214				F
GGAGCAACACCTATCC-5	SATB1.18415117.ATGCTAAGTACCTGTGAAAG				1	IGTB1982	5	2381	SNG	40	raw	0.052079	481	1	0.000319001				F
TGCGTGGTCTACCTGC-16	RUNX1.34799436.CTGATCGTAGGACCACGGTG				1	IGTB1901	16	2846	SNG	45	filtered	0.0590302	641	4					F
TCAACGAAGACCTTTG-2	PCBP2.53459399.CAAGATCAAGGAAATACGAG	ZNF511.133309078.CGAAGAACTGGTGCTCCCGC			2	IGTB884	2	8995	SNG	134	filtered	0.0570317	1729	3	0.00269695				F
CATTATCGTTATTCTC-6	TAF9.69365297.ACTGAACCAACACTTAACCG				1	IGTB2065	6	9347	SNG	150	filtered	0.054028	1746	2	0.000251408	0.000511451	0.000201858	0.00069343	F
CCCTCCTAGCCATCGC-12	GTF3A.27424803.GCCGACGCGTTCATTGCAGC				1	IGTB884	12	2976	SNG	41	filtered	0.0335796	386	0	0.000933531	5.62525e-05			F
GCGAGAAAGAAGCCCA-14	MIER1.66970832.AAATGATGATCAGCTCCTGT				1	IGTB1901	14	4076	SNG	71	filtered	0.077527	868	4					F
TGCTACCAGGCAATTA-9	GTF2H2.71055422.AACGTCTTTGAAGAAAGCTG	TOE1.45342886.CAGAACTCCAGGGTAAGGTG			2	IGTB508	9	2248	SNG	26	raw	0.0449288	285	0					F
CACCTTGTCTGTCAAG-5	ASCC1.72196949.GTGTAATTTCAGCCCGAACA				1	IGTB1901	5	2297	SNG	40	raw	0.0182847	357	1	0.000356601				F
TAGGCATAGCACGCCT-4	RFX2.6044249.AGCCAGCTCCAATCCCAAAG				1	IGTB2065	4	1898	SNG	28	raw	0.0437072	340	0	8.68968e-06				T
TGCTACCTCGTTTGCC-9	ERG.38445525.AGTCTGTCCATAGTCGCTGG				1	IGTB508	9	4591	SNG	74	filtered	0.0555435	760	1					F
CCTACACGTGCAGGTA-6	SLC30A9.42063117.AAAGAGGATTACCCATAGAA				1	IGTB2065	6	2829	SNG	42	filtered	0.0477032	452	0	0.00137063				F
GATGCTACATGAACCT-1	LRRFIP1.237753394.AAAGACAAACTTCATGTACC	HDAC3.141634859.GTCAGCCCCACCAATATGCA			2	IGTB1982	1	10891	SNG	214	filtered	0.0414103	2209	5	0.000233375				F
ACACCGGGTTGATTCG-2	PLAGL2.32201958.AGCTGCCCTCAGCTGCACTG				1	IGTB1982	2	3400	SNG	62	filtered	0.0464433	548	1	0.000702384	0.00162478			F
TCTGGAACACAGCCCA-3	BCLAF1.136278294.ATTCATCGATAGACTCAGAT				1	IGTB1762	3	3872	SNG	53	filtered	0.0379551	820	3					F
ACCTTTAGTAGGGACT-6	XBP1.28800395.CATGGTGCCAGCCCAGAGAG				1	IGTB2065	6	1313	SNG	27	raw	0.0327245	257	0	0.000938928				F
TTGACTTTCAGCGACC-5	SNW1.77732501.CCTTCCGATCAGCAATGTAG	GABPA.25741671.AAGCAGAGTGCACAGAAGAA			2	IGTB1815	5	1661	SNG	32	raw	0.0427196	251	2					F
CAGCTAACAGACAGGT-8	DDX3X.41342522.CGTGGACGGAGTGATTACGA	BACH1.29321463.CCTGGCCTACGATTCTTGAG	E2F4.67193119.ACTAGACCAGCACAAGGTGT		3	IGTB1840	8	24387	SNG	336	filtered	0.0606272	4109	5	0.00036625				F
TATCAGGGTCTGATCA-9	PARP1.226385581.CGATGCCTATTACTGCACTG	KLF6.3782035.TCTAAGTTGTAACAAAAGCT			2	IGTB1762	9	3030	SNG	34	filtered	0.0346535	418	0	0.000285297				F
CTACCCATCAGCTTAG-8	HMGB1.30463536.GAAGTGCTCAGAGAGGTGGA	ZBED2.111593789.ACAGGCATTGAGGGTAACTG			2	IGTB884	8	3138	SNG	64	filtered	0.0359987	585	0	0.00157458	0.000889893	0		F
AAGGCAGGTAGGCTGA-6	GABPA.25758095.CCGAAATGTTGAGTGTGGTG	HNRNPK.83972098.ATGATGTTTGATGACCGTCG	RBBP7.16857703.CAGGATTACATTCTCCACTT		3	IGTB1762	6	10897	SNG	161	filtered	0.0323942	2368	4	0				F
GGCGACTTCTGCTGTC-2	RPL7.73292244.CGTTTGTCATCAGAATCAGA				1	IGTB1901	2	1920	SNG	40	raw	0.0651042	360	0	0.000748091	0.00241187			F
CGTTAGAGTGCGGTAA-8	ZNF460.57291533.ACACTTCATTATCCATACTG	BCLAF1.136278294.ATTCATCGATAGACTCAGAT			2	IGTB2065	8	3169	SNG	56	filtered	0.0498108	584	0	4.68208e-06				F
CAGGTGCAGAGCTTCT-10	HMGB1.30463259.AACCTATATCCCTCCCAAAG				1	IGTB1840	10	2265	SNG	46	raw	0.0278146	347	0	0.00319654				F
GCATGCGAGCTCCTTC-10	YBX1.42696740.AGACGCTATCCACGTCGTAG				1	IGTB1762	10	3696	SNG	35	filtered	0.0313853	419	0	5.39792e-05	0.000296909			F
TAGTGGTCACGTGAGA-11	EWSR1.29282556.AAAAAGTAGACTGACCTGGT				1	IGTB1982	11	3720	SNG	30	filtered	0.052674	390	0	0.00107391				F
GACTAACAGGCAGGTT-7	TFDP1.113633911.ATGACCAGAAAAACATAAGA				1	IGTB1982	7	5289	SNG	65	filtered	0.0542533	798	3	0.000849651	0.000535129			F
CATCAAGTCCGTCAAA-12	ZNF146.36236488.CACATACCTTACAGGCAAAG				1	IGTB884	12	1230	SNG	27	raw	0.0406174	178	1	0.00058653	0.00389728			F
GACGGCTCAATGGACG-14	SSRP1.57331762.ACCACGAGCAAAGTTGACAA	ARID5A.96551631.CTTCTCTAGACTTAAAGATG			2	IGTB1901	14	3974	SNG	65	filtered	0.0971314	848	4	0.000938928	0.000644619			F
TTATGCTGTAAGGGCT-13	FUBP1.77969992.CAAAAATTGGAGGTGATGCA				1	IGTB1901	13	1452	SNG	17	raw	0.09573	208	0					F
TTCTACAAGAGGACGG-7	NCOA3.47634078.CAACGAGAATCGATATACTG				1	IGTB1982	7	1397	SNG	20	raw	0.0429492	271	1					F
ATCCGAAAGGAGTAGA-11	NFATC3.68183267.ACTGCTGGGTTATGATATGG				1	IGTB1372	11	2697	SNG	40	filtered	0.0241009	287	0	0.00102664	0.000449572	0.00351644		F
GCTCCTAAGATGTGTA-5	IFI16.159045333.CCAAAATGAATGACTTCATG	HDAC3.141628129.ACCTGGAGCACAATGCACGT	FUS.31184329.CAAAGCTATAATCCCCCTCA		3	IGTB508	5	3001	SNG	30	filtered	0.0366544	358	0	0.000699963	0.00105902			F
GTCGGGTAGGAGCGTT-13	ZFP36L1.68790159.AAACGGTGCCTGTAAGTACG				1	IGTB884	13	1900	SNG	24	filtered	0.0742105	251	2	0.000391824				F
CAAGGCCTCGCTTAGA-2	CTCFL.57515801.CCATGTCCGATCCCACACTG				1	IGTB1840	2	2240	SNG	37	raw	0.0263393	423	1	0.000603884	0.000670905			F
GTAGTCACAGCGTAAG-4	TFAM.58388689.ATATCAAGATGCTTATAGGG				1	IGTB1901	4	2774	SNG	50	filtered	0.0720981	428	0	0.000212377				F
ACGCCGACAATGTTGC-7	BACH2.89950919.AATTATGGACAGCCCCACGT				1	IGTB1982	7	5469	SNG	81	filtered	0.0502742	1008	1	0.00252306				F
ACTGTCCGTCGTGGCT-7	CTCFL.57518862.CAAGTGTAACGACTGCAACA	STAT6.57104558.ATCAAGCGGTGTGAGCGGAA	RBPJ.26415547.AAAGAACAAATGGAACGCGA	FUBP1.77964146.ATGATGGGACAACACCCGAA	4	IGTB1815	7	8221	SNG	115	filtered	0.0434201	1634	3	6.11644e-05	0			F
CTCGAGGTCATTGCGA-8	ZNF706.101201657.GAAACAAGGACATGACCAAA				1	IGTB1901	8	2586	SNG	28	raw	0.0456303	395	0	0.00170335				F
GTATTCTAGGCGACAT-11	ZNF511.133309078.CGAAGAACTGGTGCTCCCGC				1	IGTB508	11	1301	SNG	17	raw	0.0399386	179	1	0.00183367				F
TCTATTGCAGGCTCAC-9	ZNF593.26170029.ACCGAGCGCACTCTCTAGCC				1	IGTB1901	9	2134	SNG	31	raw	0.028103	368	0	0.00113081				T
TGAGAGGCACGGCTAC-2	PARP1.226385581.CGATGCCTATTACTGCACTG	IRF4.394977.CAGACCCGTACAAAGTGTAC			2	IGTB884	2	3140	SNG	45	filtered	0.0585801	620	1					F
TGTATTCGTACCGTAT-6	ENO1.8870460.AGGTCCTACCTTGCTAACCA	PHTF2.77910359.ACAAGCACCTCTCACAGCGT			2	IGTB1372	6	1129	SNG	29	raw	0.0336581	196	1					F
CTGTGCTCAGTGAGTG-16	PHB.49411797.CCACAATGTCCTGCACTCCA				1	IGTB1815	16	1601	SNG	20	raw	0.0699126	284	0	0.00143232				F
GGGCACTGTGTCCTCT-7	FUS.31184329.CAAAGCTATAATCCCCCTCA	HDAC3.141634859.GTCAGCCCCACCAATATGCA			2	IGTB1901	7	5075	SNG	70	filtered	0.0460902	809	0	0.000230291				F
CGATGTACATGCAACT-3	YEATS4.69370716.CAGCTTTAGCAAATGATACA				1	IGTB1982	3	8420	SNG	139	filtered	0.046194	1746	3	0.00055869				T
ATCTACTCAGTCGATT-10	DNMT1.10162681.GATTTCTGATGAAAAAGACG				1	IGTB2065	10	1699	SNG	29	raw	0.0547381	205	0	0.000801764				F
CATTCGCAGCTGGAAC-10	ARID5A.96551631.CTTCTCTAGACTTAAAGATG	YEATS4.69365695.AGCTATGGCAATCCTTTAAG			2	IGTB884	10	2777	SNG	43	filtered	0.025198	402	1	0.00039798	2.48175e-05			F
AGCCTAACAGCATGAG-16	TFB2M.246565843.CTGGATTGCACTCCAGCAGT	ZNF622.16463242.GTGTTGGCAAGATTTGCTTG			2	IGTB1901	16	2854	SNG	35	filtered	0.074606	483	2	0.000678098				F
AAGGTTCGTGTTCTTT-6	PARP1.226385581.CGATGCCTATTACTGCACTG	DDX3X.41344269.GCACCACCATAAACCACGCA			2	IGTB1901	6	2102	SNG	28	raw	0.0566127	330	0	0.000695285	0.000859389			F
CTACACCAGCGTGAAC-2	GABPA.25741671.AAGCAGAGTGCACAGAAGAA	HDAC3.141634859.GTCAGCCCCACCAATATGCA			2	IGTB1982	2	2784	SNG	40	filtered	0.0513649	531	1	1.34126e-05				F
TCGCGTTCAAAGTGCG-8	IKZF1.50376659.GAAAATGAATGGCTCCCACA	SNW1.77732501.CCTTCCGATCAGCAATGTAG	PHB.49411797.CCACAATGTCCTGCACTCCA		3	IGTB1982	8	2518	SNG	42	raw	0.0464654	416	0	0.00176956	0.00129933	0.00354211		F
GTACGTAAGCCGGTAA-7	HMGB1.30463536.GAAGTGCTCAGAGAGGTGGA				1	IGTB1762	7	2836	SNG	48	filtered	0.0475687	464	0	0.000162573				F
ACATCAGTCTGTCAAG-13	FUS.31183999.AACACCACCGTACCTTCCCG				1	IGTB1815	13	1433	SNG	17	raw	0.0523378	215	0	1.22647e-05	0.000593191			F
ACGCAGCAGCCTATGT-2	MAFA.143430051.GAGGATCTGTACTGGATGAG	SATB1.18415117.ATGCTAAGTACCTGTGAAAG	TCF25.89900721.AGCTCTGCTCACACTCAGGG	TFAM.58388232.AAGAATTGCCCAGCGTTGGA	4	IGTB1815	2	7377	SNG	104	filtered	0.0500068	1320	4	1.64941e-05				F
TTTGGTTCAGTATGCT-6	FUBP1.77964146.ATGATGGGACAACACCCGAA				1	IGTB1901	6	1891	SNG	20	raw	0.0423057	236	0					F
ATGTGTGTCGTAGGTT-9	FLI1.128781997.ACTCAATCGTGAGGATTGGT				1	IGTB1840	9	4044	SNG	51	filtered	0.0447577	600	2	8.68968e-06				F
GAACATCAGGATTCGG-10	CTCFL.57518862.CAAGTGTAACGACTGCAACA				1	IGTB1840	10	3748	SNG	35	filtered	0.0298587	410	0	0.000190946				F
AACTGGTTCGGCCGAT-5	ERG.38445525.AGTCTGTCCATAGTCGCTGG				1	IGTB884	5	2523	SNG	40	filtered	0.0432025	437	1	0.000785303				F
CCTTTCTAGGCCCTCA-13	FUBP1.77969992.CAAAAATTGGAGGTGATGCA	GABPA.25741671.AAGCAGAGTGCACAGAAGAA			2	IGTB1815	13	1717	SNG	23	filtered	0.0547467	339	1	0.000285525	0.000869028			F
CCCAGTTCACACCGAC-15	ZNF146.36236488.CACATACCTTACAGGCAAAG				1	IGTB508	15	1694	SNG	18	filtered	0.0572271	315	0	0.000392956				F
CGTCTACCATACCATG-3	ZNF410.73922127.GCTGGGAATTCATAGACACC	ERG.38445525.AGTCTGTCCATAGTCGCTGG			2	IGTB2065	3	3357	SNG	36	filtered	0.0637094	549	0	0.00107329				F
AAAGCAACAGGAACGT-1	EZH2.148826587.ATGTTGGGGGTACATTCAGG	YBX1.42696671.GCAAATGTTACAGGTCCTGG			2	IGTB2065	1	5157	SNG	102	filtered	0.0424666	1093	4	0.000974265	0.000416996	0.000867714		F
CTAGTGACAATGACCT-14	TFAM.58388232.AAGAATTGCCCAGCGTTGGA				1	IGTB2065	14	1022	SNG	21	raw	0.0234834	192	0	0.00013784	0.00153317	1.48651e-05	0.000791344	F
AGCTCTCCATGTTCCC-7	IFI16.159045333.CCAAAATGAATGACTTCATG				1	IGTB1840	7	2228	SNG	35	raw	0.024237	358	0		0.000686119			F
ATTGGTGTCGCATGAT-16	TCF19.31161591.ACAAGTACGAGTCAAGCCTC				1	IGTB1372	16	2073	SNG	23	filtered	0.0820068	339	0	9.42288e-06				F
GCGCCAATCTCGTTTA-12	NFATC3.68122059.ATGTGGTAAGCAAAGTGGTG				1	IGTB1815	12	2145	SNG	60	raw	0.0335508	436	1	0.000358413				F
TCAGATGAGACCCACC-5	MIER1.66958196.GCTGATAATGATGACAACAG				1	IGTB508	5	1755	SNG	42	raw	0.059795	364	1					F
CACATAGCATCTATGG-4	FUS.31184329.CAAAGCTATAATCCCCCTCA	HDAC3.141634859.GTCAGCCCCACCAATATGCA			2	IGTB1982	4	1669	SNG	41	raw	0.0724117	343	1	0	0.000138012	0.000402122		F
CGCTATCCACAGGCCT-11	DNMT1.10146475.GAGGCAAAAAGAAATCCCCA	SLC30A9.42063117.AAAGAGGATTACCCATAGAA	CEBPZ.37228088.ACAAAGCAGCTCATGAGCCA	SATB1.18417016.CATTGAATATGATTGCAAGG	4	IGTB1372	11	26827	SNG	325	filtered	0.0776196	4072	5	0.00055764				F
TAGCCGGGTATCGCAT-8	RUNX1.34799436.CTGATCGTAGGACCACGGTG				1	IGTB1372	8	2155	SNG	50	raw	0.0287703	441	1	0.00160745	0.00238373			F
GCAATCATCATCGCTC-3	MTA2.62598030.GATCCCAGATCGCCTAGTAG				1	IGTB1901	3	6823	SNG	121	filtered	0.0496776	1342	1	0.00117073	0.000630378			F
CGTTGGGGTACTTGAC-3	IFI16.159045333.CCAAAATGAATGACTTCATG	FOXP1.71015617.CATACACCATGTCCATAGAG	IRF2.184418577.CAGCATTCGGTAGACCCTGA		3	IGTB884	3	2920	SNG	48	filtered	0.0534064	469	0	0.000910286	0.00265977			F
TCAACGAAGACAAGCC-10	HOPX.56655937.CCTGGAGTACAACTTCAACA				1	IGTB884	10	2866	SNG	38	filtered	0.020579	400	1	0.000750726				F
GGGTTGCCATTAGGCT-8	SRA1.140552106.CAGGACCACTCCCCACAGGT	ZFP36L1.68790062.AGGGGCAAAAGCCGATGGTG	TFDP1.113633911.ATGACCAGAAAAACATAAGA		3	IGTB1372	8	7436	SNG	110	filtered	0.0497579	1534	3	0.00222643	0.00166927			F
TGACAACGTAGCTCCG-9	GTF2H2.71049089.ATTAGATCATAAATATTAGA				1	IGTB508	9	3726	SNG	54	filtered	0.0485645	750	1					F
AGACGTTCACATCCGG-12	SMARCA5.143534878.CATCAGCCTTAATTCGACGA	ELF1.40949903.ATGTGTCCGTCACATTAGAT	ATF4.39521890.AGATGACCTTCTGACCACGT	XBP1.28800395.CATGGTGCCAGCCCAGAGAG	4	IGTB1840	12	2116	SNG	31	raw	0.039225	240	0		0.000664024			F
AAGGAGCCAGCTCGCA-1	ATF3.212615192.CCAGCGCAGAGGACATCCGG	ARID5A.96550280.CCCCGCCGTACCTCTCGTAG	NCOA3.47627735.TCAGCCACGAGCTATGATGG		3	IGTB1982	1	5338	SNG	79	filtered	0.0333333	880	1	0.000683089				F
AAGGTTCAGGTGGGTT-1	JUN.58782886.GCCCCACGTCGGGCGAGGTG	ZNF146.36236488.CACATACCTTACAGGCAAAG	E2F4.67193119.ACTAGACCAGCACAAGGTGT		3	IGTB1815	1	1731	SNG	39	raw	0.0375505	365	1	1.06021e-05	0.000393746	0.000801764		F
TGCCCATGTCCGACGT-11	CTCFL.57515801.CCATGTCCGATCCCACACTG	STAT1.190997935.CCTGATTAATGATGAACTAG			2	IGTB884	11	2014	SNG	24	raw	0.0248262	252	0					F
CGTTGGGGTAGCCTCG-1	NRF1.129677649.AGTAGTATATTCATCTAACG				1	IGTB1840	1	2869	SNG	38	filtered	0.0397351	494	5	4.15422e-05	0			F
ATCTACTGTCCCTACT-4	HDAC3.141634859.GTCAGCCCCACCAATATGCA				1	IGTB1372	4	1822	SNG	25	raw	0.0246981	239	0	0.00210651	0.000967862			F
GTAACTGTCAGCATGT-1	SNW1.77732501.CCTTCCGATCAGCAATGTAG				1	IGTB1815	1	5811	SNG	100	filtered	0.0383689	1156	1	0.000261794				F
GGCTGGTGTCGCTTCT-16	ENO1.8871985.ACAGCAGCTCTGAAGAGACC	GTF3A.27424803.GCCGACGCGTTCATTGCAGC			2	IGTB508	16	1805	SNG	19	filtered	0.067036	316	0	0.000177003	0.000644619			F
CCATTCGAGAAGGCCT-8	TFAM.58388689.ATATCAAGATGCTTATAGGG	IRF2.184418667.ACCTGATCCCAAAACATGGA	ZNF24.35340244.GAGAGTGAACTTGATGACCC		3	IGTB2065	8	2744	SNG	44	filtered	0.00109329	550	0	0.00112318	0			F
GCATACAAGTTGTAGA-15	NRF1.129710492.AAGATGAGCTATACTATGTG				1	IGTB1840	15	1695	SNG	22	filtered	0.0460177	314	0	0.000225319	0.000969691	0.000514382		F
GGGATGACATGTCGAT-1	PARP1.226385581.CGATGCCTATTACTGCACTG				1	IGTB1815	1	2691	SNG	31	raw	0.0356745	420	0	0.00137449				F
GCGCAGTCATTAGGCT-7	PHB.49411797.CCACAATGTCCTGCACTCCA				1	IGTB1815	7	5953	SNG	101	filtered	0.0122607	923	2	0.000208857				F
TCGTACCAGGGCATGT-1	MIER1.66970832.AAATGATGATCAGCTCCTGT	ELF1.40949903.ATGTGTCCGTCACATTAGAT			2	IGTB1372	1	2872	SNG	43	filtered	0.047702	525	0	0.000157885				F
TTCTCAACATGGGACA-10	IFI16.159045333.CCAAAATGAATGACTTCATG				1	IGTB1901	10	1713	SNG	30	raw	0.048453	264	0					F
CTCGTCAAGCTCTCGG-11	ZNF593.26170086.ATGAGATTCACCGCGAGCTG	IFI16.159045333.CCAAAATGAATGACTTCATG			2	IGTB1901	11	6192	SNG	99	filtered	0.0875323	1118	7	0.000377662				F
GGAATAACAGCATACT-6	IKZF1.50376659.GAAAATGAATGGCTCCCACA	ATF4.39521667.AGTCCCTCCAACAACAGCAA	ELF5.34505689.CAGATCAGTCCACGACATCA		3	IGTB1815	6	3183	SNG	63	filtered	0.0392465	520	2	0.00129086				F
CAGCAGCGTCCGTCAG-3	DCP1A.53338096.AATCTGCTCGAGATTCGCAA	MAF1.144106162.CCTGAAGGACTCATTGAGCG			2	IGTB1815	3	2211	SNG	33	raw	0.0248531	348	0	0.00249996	0.00100982	0.00122216	0.00138449	F
CGCGGTAGTTCGTCTC-8	SP1.53383311.CATCATCCGGACACCAACAG				1	IGTB1815	8	3262	SNG	40	filtered	0.0334151	503	0	0.00322421				F
TGCGCAGCACTGCCAG-12	IRF1.132487047.GAACTCCCTGCCAGATATCG				1	IGTB508	12	2435	SNG	40	filtered	0.0443532	341	0					F
GGTGTTAGTCTAGTCA-2	HCFC1.153963360.GGACATTCCCATCACTTACG	SUB1.32591681.CAGAGATGATAACATGTTTC			2	IGTB1815	2	5806	SNG	77	filtered	0.0432311	1180	3	0.000737458				F
GACACGCTCGTAGGAG-4	HMGB1.30463536.GAAGTGCTCAGAGAGGTGGA				1	IGTB1762	4	2343	SNG	38	raw	0.054204	379	8					F
CCTCAGTTCAAGCCTA-6	ELK1.47638134.GAAATCGGAAGAGCTTAATG				1	IGTB1982	6	2075	SNG	46	raw	0.0361446	478	3	0				F
AATCGGTGTCATACTG-3	DCP1A.53338096.AATCTGCTCGAGATTCGCAA				1	IGTB1982	3	4850	SNG	59	filtered	0.0665979	973	1	3.80185e-05	6.65363e-05	0.000222434		F
AATCCAGAGCTGTTCA-10	YBX1.42696671.GCAAATGTTACAGGTCCTGG				1	IGTB884	10	2678	SNG	62	filtered	0.0395818	502	2	0.00227771				F
CCTTTCTCAGGTCTCG-1	ZC3H15.186502553.AGTGAACAAGAAGCACGGTG	IRF1.132487119.TCTAGGCCGATACAAAGCAG			2	IGTB2065	1	2373	SNG	39	raw	0.0459334	449	0	0.000511173				F
CCTTCCCTCTTGGGTA-2	SUB1.32591681.CAGAGATGATAACATGTTTC	MAFA.143429719.CATGGACACCAGCTGGTCGT			2	IGTB1762	2	4906	SNG	78	filtered	0.0387281	1113	3	0.000386506				F
CAGCAGCGTCTGCCAG-14	HIF1A.61738224.GGGTCAGCACTACTTCGAAG				1	IGTB1840	14	3662	SNG	43	filtered	0.0668851	868	4					F
TAAGTGCCAAGCGATG-3	TP53.7675058.GAGCGCTGCTCAGATAGCGA	NOC4L.132151270.AGAGCTTCCGGTAGAAGTCA	SMARCA5.143534878.CATCAGCCTTAATTCGACGA		3	IGTB1901	3	6611	SNG	102	filtered	0.0483969	1341	1	0.00142049	0.000473523			F
ATTGGTGGTACCGAGA-13	ATF3.212615059.GGCAGAAGCACTCACTTCCG				1	IGTB1815	13	1330	SNG	22	raw	0.0435763	194	0	0.000284649				F
ACTGAGTCAAGTCTAC-2	FLI1.128772911.ACTGTGTAAAATGAACAAGG	BACH1.29321463.CCTGGCCTACGATTCTTGAG			2	IGTB2065	2	2681	SNG	44	filtered	0.0455054	463	0	0.0005056				F
CAAGATCAGAGCTGGT-1	NFKBIA.35404553.CTGGACGACCGCCACGACAG				1	IGTB1762	1	5552	SNG	84	filtered	0.0415991	793	3	0.00101336				F
TAGGCATCATTGCGGC-12	RUNX2.45491996.GAATGCGCCCTAAATCACTG				1	IGTB1901	12	1880	SNG	20	raw	0.0542553	250	2	0.000587408				F
GTTAAGCCATGACATC-5	XBP1.28800395.CATGGTGCCAGCCCAGAGAG				1	IGTB2065	5	2479	SNG	32	filtered	0.0314643	385	0	0.000565745				F
AGTCTTTCACAGACTT-2	SP1.53383311.CATCATCCGGACACCAACAG				1	IGTB1372	2	4270	SNG	54	filtered	0.036534	848	3	0.000468371				F
AAATGCCCAATAGCAA-2	E2F4.67193038.CAGTTTGTCAGCAATCTCCC				1	IGTB2065	2	1920	SNG	34	raw	0.04375	336	2	4.28363e-06				F
AGGGATGCACTAAGTC-9	VDR.47879048.CCACACACCCCACAGATCCG	RC3H1.173961818.CTGGATTCTGGTACATACGA			2	IGTB884	9	8370	SNG	132	filtered	0.0421543	1485	3	0.00210651				F
TTCTACATCCTTGGTC-2	NFATC3.68122059.ATGTGGTAAGCAAAGTGGTG				1	IGTB2065	2	3636	SNG	57	filtered	0.0481298	785	3					F
TACACGAGTCTCTCGT-9	PREB.27132720.CCTAACTAGTTGGTAACCGT	RFX2.6026185.GGAATCACATCACACAAAAG			2	IGTB1901	9	2821	SNG	25	filtered	0.0684155	404	0	1.15179e-05				F
AGCTTGAAGTTGCAGG-11	TFB2M.246556688.GTTGGAATGTTCCCAAGTAG				1	IGTB1840	11	2262	SNG	22	filtered	0.0225464	266	1	8.68964e-06				F
CGCGGTAAGTATGACA-10	SP1.53382598.CAACAGATTATCACAAATCG				1	IGTB1840	10	2786	SNG	36	filtered	0.034458	388	0	0.000512884				F
TCATTTGCAATCTACG-9	DDX3X.41342522.CGTGGACGGAGTGATTACGA				1	IGTB1372	9	1635	SNG	20	raw	0.0433985	232	0	0.000332557				F
TGCCCTAAGAAACCTA-10	TOE1.45343121.AGGTCAATATCGTGAGACTG	ZNF146.36236488.CACATACCTTACAGGCAAAG			2	IGTB2065	10	5213	SNG	65	filtered	0.0387493	666	0					F
TCTTTCCTCGCCAAAT-1	DDB2.47232858.AAAACTGGTTGGTATTGAGA				1	IGTB1815	1	2304	SNG	35	raw	0.0412326	381	0					F
AGCGTATGTGTGACCC-5	ZNF410.73921026.GGGAAGACCTTCTCTCAGAG				1	IGTB2065	5	4685	SNG	57	filtered	0.051003	761	1	0.000360986				F
TGCGGGTCAGACACTT-14	RUNX2.45512275.GACTGGTCATAGGACCACGG				1	IGTB1815	14	3443	SNG	45	filtered	0.0482138	673	0					F
ACCAGTACAATCAGAA-13	TOX4.21487678.CCATGGTCAAGCCCCCACTC				1	IGTB1815	13	2846	SNG	65	filtered	0.0593816	708	2	0				F
CACTCCAGTGTGCCTG-9	ID2.8682335.CAGCATCCCCCAGAACAAGA				1	IGTB1372	9	2872	SNG	40	filtered	0.033078	391	1	0.0012001	0.00128182			F
TTCCCAGGTTGCGCAC-8	MAFK.1540041.CCTGCGGGGTCTCACCAAGG				1	IGTB1840	8	3248	SNG	69	filtered	0.0224754	858	4					F
CATCCACCAATCTACG-6	TOE1.45342886.CAGAACTCCAGGGTAAGGTG				1	IGTB884	6	3034	SNG	49	filtered	0.0329381	459	0	0.00013784	0.000216704			F
ATCTGCCCAAGACACG-8	MAFA.143430051.GAGGATCTGTACTGGATGAG				1	IGTB1372	8	2723	SNG	40	filtered	0.0822622	589	7	0.00568419				F
TCGAGGCGTTTAGGAA-9	NFATC3.68183267.ACTGCTGGGTTATGATATGG				1	IGTB1840	9	2671	SNG	36	filtered	0.0265719	407	0	0.000977361				F
GTTCGGGAGCCGGTAA-8	ZNF593.26170029.ACCGAGCGCACTCTCTAGCC	SNW1.77732501.CCTTCCGATCAGCAATGTAG			2	IGTB1372	8	4079	SNG	70	filtered	0.0531993	795	0	0.000215074				F
GGGCACTCATGCGCAC-12	MIER1.66958196.GCTGATAATGATGACAACAG	ID2.8682404.AATAGTGGGATGCGAGTCCA			2	IGTB884	12	20856	SNG	260	filtered	0.0561949	3862	5	0.00122572				F
TCGCGTTAGGATGCGT-11	SMAD2.47896526.CTAAATGTGTTACCATACCA	RUNX1.34799436.CTGATCGTAGGACCACGGTG			2	IGTB508	11	2459	SNG	26	filtered	0.0414466	275	0	0.0010385				F
CTCGGGAAGAAGGTTT-8	PARP1.226390562.AGCTAGGCATGATTGACCGC				1	IGTB1762	8	3711	SNG	81	filtered	0.0296416	818	1	0.00101336				F
GGTGCGTTCTGATTCT-9	TCF25.89900721.AGCTCTGCTCACACTCAGGG	CTCFL.57518862.CAAGTGTAACGACTGCAACA	ZC3H15.186502553.AGTGAACAAGAAGCACGGTG		3	IGTB884	9	2015	SNG	25	raw	0.0332176	359	1	0.000702384	0.000351549	0.000707858		F
GATTCAGTCCACGACG-11	TOE1.45342886.CAGAACTCCAGGGTAAGGTG	SLC30A9.42063117.AAAGAGGATTACCCATAGAA			2	IGTB1840	11	1745	SNG	35	raw	0.034937	222	0	0.00217482	5.57218e-06	0.000970727		F
ATCACGATCGCGTTTC-8	STAT3.42333711.ACGCCGGTCTTGATGACGAG	ZC3H15.186501310.GTATGTGCATTCTTCAAGCA	RFX2.6026185.GGAATCACATCACACAAAAG		3	IGTB1840	8	31720	SNG	377	filtered	0.0592574	5222	5	0				F
TTAGGACCACATGGGA-2	ZBED2.111593911.ACGTGGGCACCACTGCACTG				1	IGTB884	2	2316	SNG	39	raw	0.0535175	431	1					F
GGGTCTGTCGTCTGCT-16	PARP1.226390562.AGCTAGGCATGATTGACCGC				1	IGTB2065	16	1496	SNG	21	raw	0.0708083	336	0	0.00100796				F
GCATGCGGTGCAGGTA-2	IRF4.394977.CAGACCCGTACAAAGTGTAC	ELF1.40949903.ATGTGTCCGTCACATTAGAT			2	IGTB1372	2	6169	SNG	80	filtered	0.0473258	1014	5	0.00119541	4.28589e-06		2.45119e-05	F
ATTGGACGTATTAGCC-9	DNMT1.10162681.GATTTCTGATGAAAAAGACG				1	IGTB884	9	5112	SNG	74	filtered	0.0356025	855	1	0.000491703				F
AACTCCCTCCTCGCAT-2	YEATS4.69370716.CAGCTTTAGCAAATGATACA	BHLHE40.4980001.CAAGTGTACAAGTCAAGACG			2	IGTB1982	2	3680	SNG	56	filtered	0.0377615	548	0	0.000318606				F
AACGTTGTCATTCACT-9	ZC3H15.186501310.GTATGTGCATTCTTCAAGCA				1	IGTB1901	9	4184	SNG	63	filtered	0.0325048	725	2	0.00109142				F
GGAAAGCAGTGAACGC-10	FUBP1.77964146.ATGATGGGACAACACCCGAA				1	IGTB1840	10	2006	SNG	30	raw	0.0214357	266	0	0.000539594				F
GTCACAAGTTCATGGT-2	GABPA.25758095.CCGAAATGTTGAGTGTGGTG				1	IGTB2065	2	2711	SNG	38	filtered	0.0696903	438	0	0.000624249				T
CACACTCTCATCTGCC-2	MLX.42568890.AGGAGTCCTACAAAGACCGG	SMARCA5.143536626.ATGCATCTAGTAACCAACAG	GABPA.25741671.AAGCAGAGTGCACAGAAGAA		3	IGTB1982	2	5352	SNG	120	filtered	0.0313843	1278	4	0.00265977	0.000270891	0.000453576	0.00280236	F
ACCCACTAGACTGGGT-11	GTF2H2.71049089.ATTAGATCATAAATATTAGA	ETV1.13931586.AGTGTATGAACACAACACCA			2	IGTB1372	11	3578	SNG	63	filtered	0.0310229	578	0	0.000705117				F
TAGAGCTCAAGACGTG-1	SNW1.77732501.CCTTCCGATCAGCAATGTAG	IRF2.184418667.ACCTGATCCCAAAACATGGA	DDX3X.41344269.GCACCACCATAAACCACGCA	PRDM1.106088300.AGGATGCGGATATGACTCTG	4	IGTB1982	1	4650	SNG	80	filtered	0.044244	774	3	0.000840046				F
CCTTCCCAGGGTTCCC-5	PARP1.226385581.CGATGCCTATTACTGCACTG				1	IGTB1982	5	2693	SNG	41	filtered	0.0263646	435	8	0.00039798				F
GCCAAATCAATGGTCT-3	SUB1.32591681.CAGAGATGATAACATGTTTC				1	IGTB1840	3	2616	SNG	34	filtered	0.0313336	453	0	0.000273843				F
AGCATACTCCGAACGC-13	PRDM1.106088300.AGGATGCGGATATGACTCTG				1	IGTB2065	13	4464	SNG	65	filtered	0.0833333	881	4	0.000348633				F
TGAGCCGAGCCACTAT-8	ASCC1.72196949.GTGTAATTTCAGCCCGAACA	ARID5A.96551631.CTTCTCTAGACTTAAAGATG	FOXP1.71015617.CATACACCATGTCCATAGAG		3	IGTB1982	8	4610	SNG	60	filtered	0.0286272	671	0					F
GATCGTAAGCGTTCCG-9	ARID5B.62050979.GATTCCAACAACAATTCCGA	ZNF511.133309078.CGAAGAACTGGTGCTCCCGC			2	IGTB2065	9	1305	SNG	21	raw	0.0367534	241	1	0.00108956	0			F
CCCATACCAAGTAATG-13	VDR.47855738.ACAGCTCTAGGGTCACAGAA	EZH2.148826587.ATGTTGGGGGTACATTCAGG			2	IGTB2065	13	1949	SNG	28	filtered	0.0543311	389	2	0.00192809				F
CGACTTCAGGAGCGTT-12	SLC30A9.42063117.AAAGAGGATTACCCATAGAA				1	IGTB508	12	4579	SNG	108	filtered	0.0613537	1064	5	0.000148056	0.0004487			F
CTCGAGGAGAGGTAGA-14	GABPA.25741671.AAGCAGAGTGCACAGAAGAA				1	IGTB1815	14	1545	SNG	15	filtered	0.0699029	241	0	0.000777415	0.000367971	0.00200229		F
GAACGGAAGGCTCTTA-8	IFI16.159045333.CCAAAATGAATGACTTCATG				1	IGTB1372	8	2800	SNG	50	filtered	0.038187	458	0	0.000503796				F
TTAACTCAGCGTAGTG-6	DCP1A.53292521.AGGGCTCAACGGGATTGTGT				1	IGTB1762	6	3979	SNG	60	filtered	0.0404624	908	3					F
CAACTAGCACTGTGTA-5	YEATS4.69365695.AGCTATGGCAATCCTTTAAG				1	IGTB1762	5	2722	SNG	34	filtered	0.0312156	407	0	0.000336378				T
ATCTACTGTTAAGACA-11	MLX.42569204.AGGTCATCATAGCCTCTCTG				1	IGTB884	11	1680	SNG	23	raw	0.0458061	254	1	0.00134627				F
TGCCCATAGTTAGGTA-2	RUNX2.45491996.GAATGCGCCCTAAATCACTG	TAF7.141319508.CTGAAGCTGTTAGTACTCGG			2	IGTB2065	2	3755	SNG	50	filtered	0.0473908	646	8					F
CACCTTGAGCCACGTC-13	PRDM1.106088300.AGGATGCGGATATGACTCTG				1	IGTB2065	13	3414	SNG	40	filtered	0.0919742	665	1	0.00136148				F
CCTAGCTTCTTGTTTG-4	ZNF460.57291533.ACACTTCATTATCCATACTG	HCFC1.153963360.GGACATTCCCATCACTTACG			2	IGTB1815	4	2316	SNG	33	raw	0.0367012	331	2	0.00144171				F
CATCCACGTGTTGGGA-4	ARID5A.96551631.CTTCTCTAGACTTAAAGATG	IRF8.85913149.CTTCTGTGGACGATTACATG			2	IGTB1901	4	2998	SNG	39	filtered	0.0483495	346	0	0.000833382				F
AAGCCGCGTCACCCAG-6	FUS.31184329.CAAAGCTATAATCCCCCTCA				1	IGTB1840	6	5225	SNG	79	filtered	0.0378947	815	3	0.000138893				F
AACACGTAGCGTTCCG-10	ZNF146.36236488.CACATACCTTACAGGCAAAG	VDR.47879048.CCACACACCCCACAGATCCG			2	IGTB1840	10	2921	SNG	32	filtered	0.0393701	441	2	0.000208857				F
GGACAGAGTACACCGC-7	HIF1A.61726779.AAGTGTACCCTAACTAGCCG				1	IGTB1982	7	2637	SNG	50	raw	0.0337505	587	1	0.000238414				F
ATCTACTGTGTAAGTA-8	RBBP7.16857703.CAGGATTACATTCTCCACTT	DPF2.65341049.ATAGATGGGAAGGAAAGTCG			2	IGTB1840	8	4149	SNG	80	filtered	0.0371174	821	1	0.000575226	0.000216704	0.000919099		F
CATCGAACATCCTTGC-13	TFAM.58388232.AAGAATTGCCCAGCGTTGGA	TCF19.31161875.CTCCACCACAACGCAATCGG			2	IGTB1762	13	1778	SNG	17	filtered	0.0550562	273	0	0.0019682				F
GGCTCGACAAGTCTAC-2	FUS.31183999.AACACCACCGTACCTTCCCG	GABPB1.50309696.AGCTCCCTTTACTACAGACT			2	IGTB1372	2	2673	SNG	44	filtered	0.0493827	474	5	0.000803213				F
CGCCAAGGTATATGGA-9	CREM.35179264.GCATATATCAGACTAGCACG	HOPX.56655937.CCTGGAGTACAACTTCAACA	ELK1.47638134.GAAATCGGAAGAGCTTAATG	ELF5.34505689.CAGATCAGTCCACGACATCA	4	IGTB884	9	12689	SNG	162	filtered	0.0481444	2096	3	3.66363e-05				F
CACCTTGAGAACAATC-14	ZNF24.35340244.GAGAGTGAACTTGATGACCC				1	IGTB884	14	1485	SNG	28	filtered	0.0397306	322	1	5.9091e-06				F
CTCTGGTCAGCGTCCA-2	PARP1.226385581.CGATGCCTATTACTGCACTG	FUBP1.77964146.ATGATGGGACAACACCCGAA			2	IGTB2065	2	1813	SNG	33	raw	0.030871	335	0	0.000876495				F
AACGTTGAGCTAGTGG-7	NFATC3.68183267.ACTGCTGGGTTATGATATGG				1	IGTB1815	7	2890	SNG	52	filtered	0.0349481	609	5	0.000968546	0.00157087	0.00114299		F
ATGTGTGAGCCAGTAG-10	NFATC3.68122059.ATGTGGTAAGCAAAGTGGTG	SMARCE1.40642456.ACCAACAGCCGGGTCACGGT			2	IGTB1901	10	2704	SNG	49	filtered	0.0402957	469	1	1.02471e-05				F
GGTGCGTCAAGGTGTG-9	ZNF460.57291533.ACACTTCATTATCCATACTG	ENO1.8871985.ACAGCAGCTCTGAAGAGACC			2	IGTB1372	9	3146	SNG	27	filtered	0.0412961	434	0	0.00184461				F
GTACGTACAACTGGCC-12	SMAD2.47896526.CTAAATGTGTTACCATACCA				1	IGTB1840	12	2794	SNG	47	filtered	0.031854	396	0	0.00292954				F
ATCTACTCATGAACCT-6	ZNF706.101201657.GAAACAAGGACATGACCAAA				1	IGTB1815	6	1978	SNG	28	raw	0.0353893	300	0	0.000507646				F
AACCGCGGTACCATCA-2	VDR.47855738.ACAGCTCTAGGGTCACAGAA	RUNX1.34880580.CACTTCGACCGACAAACCTG	HMGB1.30463536.GAAGTGCTCAGAGAGGTGGA		3	IGTB1840	2	4735	SNG	85	filtered	0.0614313	859	2	4.10256e-05				F
GTACGTAGTACCGTAT-14	PHTF2.77910359.ACAAGCACCTCTCACAGCGT				1	IGTB1815	14	1702	SNG	34	filtered	0.0504991	394	1	0.000132737				F
CCGTACTTCCACTGGG-4	ZNF207.32351892.ATGCAATGAATAGCTAAGCC				1	IGTB2065	4	2649	SNG	34	filtered	0.0369951	422	0	0.0023906				F
AGGCCACAGATGTAAC-10	ZNF410.73922127.GCTGGGAATTCATAGACACC				1	IGTB1372	10	2797	SNG	50	filtered	0.0321773	411	0	0.000993554				F
GTCTTCGTCTCGTTTA-4	EGR1.138467317.AAGGCCTTAATAGTAGACAG				1	IGTB2065	4	2359	SNG	32	filtered	0.0313559	334	0	0.00186181				F
GCTGCAGAGCGTAGTG-2	PLAGL2.32201958.AGCTGCCCTCAGCTGCACTG				1	IGTB1762	2	3279	SNG	40	filtered	0.0506252	435	0	0.0050073				F
GGGTTGCGTAGAAAGG-11	RFX2.6044249.AGCCAGCTCCAATCCCAAAG				1	IGTB884	11	3281	SNG	40	filtered	0.0438757	350	0	0.000782917				T
GATCGATAGCGGCTTC-14	IRF1.132487119.TCTAGGCCGATACAAAGCAG				1	IGTB884	14	2043	SNG	37	filtered	0.0484344	426	2	0.00241187	7.18458e-05			F
CGACCTTCAGGGAGAG-9	GTF2H2.71049089.ATTAGATCATAAATATTAGA				1	IGTB1815	9	2328	SNG	33	raw	0.0347938	345	1	0.000636157	0.000801111			F
CACAGGCAGAAGGTGA-6	ZNF706.101201657.GAAACAAGGACATGACCAAA	YEATS4.69370716.CAGCTTTAGCAAATGATACA			2	IGTB1815	6	10786	SNG	145	filtered	0.0329008	2171	3	0.000884652	0.00180203	0.000341248		F
AGTGTCACATGCAACT-4	FOSL2.28412051.AGTGTGCAAGATTAGCCCCG				1	IGTB1840	4	1409	SNG	31	raw	0.0823279	266	3					F
CAGTAACGTTTGGGCC-6	HMGB1.30463536.GAAGTGCTCAGAGAGGTGGA				1	IGTB884	6	3033	SNG	38	filtered	0.0507748	553	0	9.21536e-06	0.000205412	0.00116561		F
TGAGCATCACGGTAAG-6	SMARCA5.143536626.ATGCATCTAGTAACCAACAG	ENO1.8870460.AGGTCCTACCTTGCTAACCA			2	IGTB1372	6	1364	SNG	23	raw	0.0293255	237	0					F
AAATGCCGTGATGCCC-7	BCLAF1.136278294.ATTCATCGATAGACTCAGAT				1	IGTB884	7	6628	SNG	78	filtered	0.0369644	1345	3	0.00075688				F
ATCTACTCATTTCACT-10	ZNF410.73922127.GCTGGGAATTCATAGACACC				1	IGTB1840	10	1444	SNG	19	raw	0.0290859	226	0	0.00115374	0.00146989			F
TATCTCAAGCCCGAAA-3	HMGB1.30463536.GAAGTGCTCAGAGAGGTGGA	IKZF1.50376659.GAAAATGAATGGCTCCCACA			2	IGTB884	3	2121	SNG	25	raw	0.0490335	364	0	0.00078894	0.000193203			F
ATGTGTGCACGGCTAC-1	E2F4.67193119.ACTAGACCAGCACAAGGTGT	ETS1.128489368.GAGAAAGCAGTCTTTACCCA	DDX3X.41344269.GCACCACCATAAACCACGCA		3	IGTB1762	1	4206	SNG	85	filtered	0.0335156	816	6	0.00132153				F
GCAGTTAGTACTTCTT-7	ERG.38392383.AACACTGTACCTTTCGACTG				1	IGTB1982	7	3283	SNG	48	filtered	0.0429224	511	0	0.00122379	0.000854584			F
TGGGCGTGTTTGTGTG-2	ARID5A.96550280.CCCCGCCGTACCTCTCGTAG	ZBED2.111593789.ACAGGCATTGAGGGTAACTG	CTCFL.57515801.CCATGTCCGATCCCACACTG	FUBP1.77969992.CAAAAATTGGAGGTGATGCA	4	IGTB2065	2	2808	SNG	42	filtered	0.0356125	563	0					F
AAGGTTCGTATTCGTG-8	FOXP1.71015617.CATACACCATGTCCATAGAG				1	IGTB884	8	2228	SNG	43	raw	0.0332136	452	1	8.14601e-06				F
ACTGATGAGCGTTGCC-3	NFATC3.68122059.ATGTGGTAAGCAAAGTGGTG				1	IGTB1372	3	3391	SNG	59	filtered	0.0415807	690	2	1.83004e-05	0.000170978			F
CTAATGGTCAACCATG-8	ATF3.212615059.GGCAGAAGCACTCACTTCCG				1	IGTB1840	8	1985	SNG	42	raw	0.0685139	433	2	0.000460989				F
CCACCTACAGTGGGAT-16	FLI1.128781997.ACTCAATCGTGAGGATTGGT				1	IGTB1982	16	2567	SNG	30	filtered	0.0642273	440	0	0.000877574	0.000412333			F
ATGGGAGCAATGGTCT-6	RUNX1.34799436.CTGATCGTAGGACCACGGTG				1	IGTB1840	6	1699	SNG	21	raw	0.0376692	313	1	0.000735206				F
GGGTCTGGTCAGAGGT-7	STAT1.190997935.CCTGATTAATGATGAACTAG	NFATC3.68183267.ACTGCTGGGTTATGATATGG			2	IGTB1982	7	1958	SNG	41	raw	0.0383044	408	1		0.000511173			F
CCTACCAGTACGCTGC-3	DCP1A.53338096.AATCTGCTCGAGATTCGCAA	MIER1.66958196.GCTGATAATGATGACAACAG			2	IGTB1762	3	17802	SNG	274	filtered	0.0607167	3132	5	0.000182663	0.0034079			F
CATGGCGTCATGGTCA-16	ELK1.47638134.GAAATCGGAAGAGCTTAATG	NOC4L.132144892.CGAAAAGACGGCTGCACGTG			2	IGTB884	16	2568	SNG	42	filtered	0.0626947	521	2	0.000222541	0.000336378	0.00105902		F
TAAGTGCCAATGGAAT-1	STAT6.57102489.CAGCCACCACAAAGGGCACG	MAF1.144106162.CCTGAAGGACTCATTGAGCG			2	IGTB2065	1	19513	SNG	258	filtered	0.0476996	3393	5	0.00197606	0.00267621			F
ATCCACCGTCACCTAA-10	EZH2.148846485.CTTCTGTGAGCTCATTGCGC	HOPX.56655937.CCTGGAGTACAACTTCAACA			2	IGTB1840	10	7512	SNG	114	filtered	0.0558957	1285	3	0				F
TCGGTAAAGGGCTTCC-8	TAF9.69365605.AATTGTGGTCACATATCGGA				1	IGTB1372	8	3577	SNG	57	filtered	0.030752	597	0	0.000751372	0.000118059			F
GCGCCAAAGTGTTTGC-3	ETS1.128489368.GAGAAAGCAGTCTTTACCCA				1	IGTB884	3	1924	SNG	27	raw	0.0233888	335	0	8.61923e-06				F
TGGTTAGGTATGAATG-2	NONO.71296973.AGTGGACCGCAACATCAAGG	IRF4.394977.CAGACCCGTACAAAGTGTAC			2	IGTB1982	2	4184	SNG	72	filtered	0.0606785	827	1					F
GCTGCAGTCTCCGGTT-10	CREM.35188237.ACAATCCAGATTTCTAACCC				1	IGTB1840	10	7584	SNG	113	filtered	0.0411392	1463	4	0.00104436				F
CTGAAACTCTTTACGT-8	YBX1.42696740.AGACGCTATCCACGTCGTAG	MAF1.144106162.CCTGAAGGACTCATTGAGCG			2	IGTB884	8	12244	SNG	207	filtered	0.0400131	2676	1	0.000757058				F
AAGGCAGCACATCTTT-2	ZNF410.73921026.GGGAAGACCTTCTCTCAGAG	TFAM.58388232.AAGAATTGCCCAGCGTTGGA			2	IGTB1762	2	7895	SNG	122	filtered	0.0345788	1623	3	0.00230272				F
AAAGTAGTCAACGGGA-7	FUBP1.77969992.CAAAAATTGGAGGTGATGCA				1	IGTB1901	7	1599	SNG	24	raw	0.0512821	311	8	0.00050572				F
CTTACCGCATAACCTG-16	BHLHE40.4980001.CAAGTGTACAAGTCAAGACG	BACH1.29321463.CCTGGCCTACGATTCTTGAG			2	IGTB1840	16	3285	SNG	46	filtered	0.0544735	697	4	0.00354211				F
TAGACCAAGCGACGTA-9	ZNF706.101201657.GAAACAAGGACATGACCAAA				1	IGTB1982	9	9703	SNG	154	filtered	0.0396785	1847	2	0	0.000593191			F
TGAGCCGGTGATAAGT-7	RUNX1.34880580.CACTTCGACCGACAAACCTG				1	IGTB1372	7	3151	SNG	55	filtered	0.0568074	593	1					F
AGTAGTCGTCAGAATA-3	STAT5A.42292035.ACATTCTGTACAATGAACAG	JUN.58783019.GCTCTCGGACGGGAGGAACG			2	IGTB1762	3	4040	SNG	63	filtered	0.0621287	694	3	0.00075688	0.000969691			F
AACCATGGTGAAATCA-5	TAF7.141319508.CTGAAGCTGTTAGTACTCGG				1	IGTB508	5	1961	SNG	34	raw	0.0361691	323	0	0.000144463				F
GGCTGGTGTAAGGGAA-2	YEATS4.69370716.CAGCTTTAGCAAATGATACA				1	IGTB1815	2	3040	SNG	51	filtered	0.0335526	613	6	0.000246581				T
ATCGAGTCAGCATGAG-2	ETV1.13986654.TAAGTCAATTACAGGAAACA	NONO.71296973.AGTGGACCGCAACATCAAGG			2	IGTB2065	2	3101	SNG	52	filtered	0.0448098	671	2	0.000570846				F
GGACGTCAGATGTCGG-6	FLI1.128772911.ACTGTGTAAAATGAACAAGG	PHB2.6969554.CCCGAATGTCATAGATAATG	PCBP2.53459399.CAAGATCAAGGAAATACGAG		3	IGTB1815	6	9619	SNG	144	filtered	0.0381497	1707	2	0.000355962	0.000986931			F
GTCTCGTTCCTCCTAG-8	EWSR1.29288709.ATGAGTGGCCCTGATAACCG	DDX3X.41342522.CGTGGACGGAGTGATTACGA	SMARCE1.40642456.ACCAACAGCCGGGTCACGGT		3	IGTB1901	8	9705	SNG	178	filtered	0.0540791	1824	1					F
CACCAGGGTCCGAACC-8	NFATC3.68183267.ACTGCTGGGTTATGATATGG	BACH1.29321463.CCTGGCCTACGATTCTTGAG	TAF7.141319508.CTGAAGCTGTTAGTACTCGG		3	IGTB2065	8	6811	SNG	97	filtered	0.0340625	1406	3	5.9767e-05				F
TCAGCTCAGAAAGTGG-8	MAF1.144106096.CAGCAAAAGCCAAGGCGGTG	ZNF207.32362941.ATGGGTGGAATGATGCCACC	ZNF511.133310225.CAGAGACCGGAAGGATCACA	GTF2H2.71049089.ATTAGATCATAAATATTAGA	4	IGTB1762	8	18732	SNG	253	filtered	0.0494315	3457	5	0.000808789	0.000120112			F
CATCAAGAGCGTAGTG-15	ZNF146.36236640.GAAAAGCTTCTCGCCAGTAT	ELF5.34493484.CTCCAGAACATCCGCACACA	PHTF2.77910359.ACAAGCACCTCTCACAGCGT		3	IGTB884	15	1697	SNG	20	filtered	0.0783736	337	0	0.000697828				F
TCCCGATCATACCATG-2	SMARCE1.40642456.ACCAACAGCCGGGTCACGGT				1	IGTB1815	2	758	SNG	20	raw	0.0382586	126	0	0.00275583				F
CAGCTGGGTGTGAAAT-1	SMAD2.47896526.CTAAATGTGTTACCATACCA				1	IGTB884	1	2471	SNG	39	raw	0.0230676	414	0	0.000462384	0.00334887	0.000468137		F
CCTTACGGTGATGTGG-7	SATB1.18417016.CATTGAATATGATTGCAAGG				1	IGTB1982	7	2292	SNG	35	raw	0.0488656	322	0	0.000316876	0.000413252			F
CAAGAAAGTCACTTCC-10	IRF1.132487119.TCTAGGCCGATACAAAGCAG				1	IGTB2065	10	7610	SNG	130	filtered	0.0461235	1427	3	0.000773228	0.000342635			F
GGACATTGTTCCACAA-3	EGR2.62815873.CTTTGACCAGATGAACGGAG	HMGA1.34240847.AAAAGGACGGCACTGAGAAG			2	IGTB1840	3	2158	SNG	37	raw	0.0449282	371	3	7.99057e-06	0.00103346			F
AGCATACCATTACCTT-9	ASCC1.72210803.TCCACCTCGTAGGCATCACA	ZNF593.26170029.ACCGAGCGCACTCTCTAGCC			2	IGTB1762	9	2523	SNG	35	filtered	0.0364501	348	0	2.44779e-05				F
TGCTACCCATCGATGT-10	ZNF511.133310225.CAGAGACCGGAAGGATCACA	PHB.49411683.CCAGTCATCACTGGTAGCAA			2	IGTB1840	10	3843	SNG	58	filtered	0.0221181	576	0					F
TGTTCCGCAGACAAGC-10	ZNF24.35339842.CCTGGGAGCTCCATTCCCTA				1	IGTB508	10	2919	SNG	47	filtered	0.0452055	376	0					F
GTAACGTTCTCAACTT-15	ZNF146.36236640.GAAAAGCTTCTCGCCAGTAT				1	IGTB884	15	1211	SNG	13	raw	0.0462046	217	0	0.000974265	0.00244664			T
ATCATGGTCTCTGAGA-3	IRF2.184418667.ACCTGATCCCAAAACATGGA				1	IGTB2065	3	1514	SNG	35	raw	0.0303831	307	1	0.000663733	0.00224121	0.000575226		T
ACCAGTACACTTAAGC-9	NFATC3.68183267.ACTGCTGGGTTATGATATGG				1	IGTB1815	9	1631	SNG	27	raw	0.0257511	274	1	0.000413252	7.95897e-05			F
TCCCGATCATAACCTG-8	FOXP1.71041428.AGAGGAGGAGACACATGTCG				1	IGTB1762	8	3797	SNG	54	filtered	0.0660874	786	2					F
CACCAGGTCAAACGGG-8	HOPX.56655937.CCTGGAGTACAACTTCAACA	FLI1.128772911.ACTGTGTAAAATGAACAAGG	XBP1.28800395.CATGGTGCCAGCCCAGAGAG	MTA2.62598030.GATCCCAGATCGCCTAGTAG	4	IGTB1372	8	9747	SNG	168	filtered	0.05099	2132	3					F
ACAGCTAAGCCTATGT-4	ZNF622.16463242.GTGTTGGCAAGATTTGCTTG	STAT6.57102489.CAGCCACCACAAAGGGCACG			2	IGTB2065	4	6772	SNG	119	filtered	0.0658594	1309	2					F
TTGGCAACAGTCAGAG-3	PARP1.226385581.CGATGCCTATTACTGCACTG				1	IGTB884	3	2870	SNG	39	filtered	0.041449	466	0					F
CACATTTTCGTGGACC-7	ELK4.205623693.CTTTACATAATAGTATCTGA				1	IGTB884	7	3137	SNG	55	filtered	0.0631176	518	1	0.00184807	0.000469351			T
TACTCATGTTGTCGCG-16	DPF2.65340430.AGAGGCGAGCATTGTAATTG				1	IGTB1840	16	990	SNG	17	raw	0.0454545	157	0	0.00140944	0.00140885			F
TCAGATGAGGCCCTCA-12	VDR.47855738.ACAGCTCTAGGGTCACAGAA	MYC.127738942.CTGCGGGGAGGACTCCGTCG	NCOA3.47627735.TCAGCCACGAGCTATGATGG	RC3H1.173961818.CTGGATTCTGGTACATACGA	4	IGTB1762	12	11801	SNG	116	filtered	0.0560874	1756	2	0.000191259	0.00188696			F
AGTCTTTGTCAAAGAT-12	DDB2.47216923.ATGTAGCCCTCCTGTCAAAG				1	IGTB884	12	3966	SNG	65	filtered	0.0466465	695	3	0.000219619	0.000146227			F
TACTTGTAGGGTTCCC-11	PLAGL2.32201958.AGCTGCCCTCAGCTGCACTG	MTA2.62596475.CTGCTGAATATACCGGTCTG			2	IGTB1372	11	1227	SNG	16	raw	0.0236349	166	0	0.000393129	0.000673083			F
TAGAGCTGTTCGGGCT-16	EZH2.148826587.ATGTTGGGGGTACATTCAGG				1	IGTB2065	16	1574	SNG	42	raw	0.0749682	375	1	2.2501e-05				F
GTACTTTAGTGAAGAG-10	YEATS4.69370716.CAGCTTTAGCAAATGATACA				1	IGTB1901	10	3470	SNG	67	filtered	0.0532988	587	3	0.00230272				T
CGATGTAGTATCTGCA-15	NRF1.129677649.AGTAGTATATTCATCTAACG	SATB1.18417016.CATTGAATATGATTGCAAGG			2	IGTB1982	15	2992	SNG	48	filtered	0.0694955	749	4	0.000826197	0.000640605			F
AAACGGGTCCCAAGTA-2	SSRP1.57330871.AAGCTCAACATCAAAAACCG				1	IGTB1762	2	2374	SNG	36	raw	0.0471778	405	0	0.000991382	0.00133769	0.000355962		F
ACTGAACAGTGAACAT-13	SP1.53383311.CATCATCCGGACACCAACAG	SATB1.18415117.ATGCTAAGTACCTGTGAAAG	RBPJ.26415547.AAAGAACAAATGGAACGCGA		3	IGTB1762	13	1280	SNG	25	raw	0.0765027	212	1	0.000782503				F
ATTACTCAGCTGAAAT-7	CREM.35179264.GCATATATCAGACTAGCACG				1	IGTB1762	7	1565	SNG	34	raw	0.0255428	253	0					F
AGCTCCTTCCTCGCAT-1	MIER1.66958196.GCTGATAATGATGACAACAG				1	IGTB1901	1	3366	SNG	42	filtered	0.04694	584	0	0.0014024	0.000592511			F
GAGCAGACAGGAATGC-16	FUBP1.77964146.ATGATGGGACAACACCCGAA	FUS.31184329.CAAAGCTATAATCCCCCTCA			2	IGTB884	16	2157	SNG	54	filtered	0.0491423	483	1	5.1397e-06				F
ACGATACAGTAATCCC-5	IKZF1.50376659.GAAAATGAATGGCTCCCACA	TFB2M.246556688.GTTGGAATGTTCCCAAGTAG			2	IGTB1762	5	1972	SNG	28	raw	0.0486569	302	0	0.00138751				F
AGGGTGAGTATCACCA-1	IFI16.159045333.CCAAAATGAATGACTTCATG				1	IGTB1840	1	2818	SNG	38	filtered	0.0312278	443	0	0.00228272	3.11021e-05			F
AGAGCTTGTCATATGC-15	YEATS4.69370716.CAGCTTTAGCAAATGATACA	IFI16.159045333.CCAAAATGAATGACTTCATG			2	IGTB2065	15	1178	SNG	18	raw	0.0382003	265	0	0.00108572	0.000535129			F
TTTGTCACATTGGGCC-9	ETS1.128489368.GAGAAAGCAGTCTTTACCCA	RUNX1.34880580.CACTTCGACCGACAAACCTG			2	IGTB1840	9	2872	SNG	46	filtered	0.0243394	390	1					F
CCATGTCCAAGCCGCT-1	IRF8.85913149.CTTCTGTGGACGATTACATG	STAT3.42333711.ACGCCGGTCTTGATGACGAG			2	IGTB884	1	2312	SNG	36	raw	0.0436851	397	1	0.000841278				F
TCGGTAAGTTGGGACA-16	ETV1.13986654.TAAGTCAATTACAGGAAACA	CREM.35188237.ACAATCCAGATTTCTAACCC	ELF5.34505689.CAGATCAGTCCACGACATCA		3	IGTB1840	16	2554	SNG	49	filtered	0.072407	529	2	4.81788e-06				F
TCCACACCATGGTAGG-3	RFX2.6026185.GGAATCACATCACACAAAAG				1	IGTB1372	3	3487	SNG	42	filtered	0.031259	521	0					F
AACACGTAGATATACG-7	PHF5A.41467570.ACATATGCGCACCAGAGTGC				1	IGTB1901	7	2304	SNG	45	raw	0.0486111	384	0					F
ATCTACTAGTTTGCGT-8	IRF8.85909118.ATGGCTCGGAAATGTCCAGT	POLR2A.7498096.CTTCAAGAACTAGTGCGCAG			2	IGTB1762	8	4689	SNG	90	filtered	0.0385845	993	4	0.000121131	0.00090556			F
TGAGCCGCATGAGCGA-1	RFX2.6026185.GGAATCACATCACACAAAAG	ATF6.161846504.TGAGCCCTGCAAATCAAAGG	DDB2.47216923.ATGTAGCCCTCCTGTCAAAG	FUS.31184329.CAAAGCTATAATCCCCCTCA	4	IGTB884	1	9926	SNG	147	filtered	0.0499698	1953	3					F
ATCTACTTCTGCGGCA-5	SSRP1.57330871.AAGCTCAACATCAAAAACCG				1	IGTB1840	5	1987	SNG	37	raw	0.0231505	344	0	0.000582279	0.000168394			F
CTCACACGTCCGAACC-4	TFAM.58388689.ATATCAAGATGCTTATAGGG				1	IGTB1982	4	2317	SNG	43	raw	0.0617177	434	2	0.00101714	0.000867656			F
GAGGTGACATAAAGGT-16	POLR2A.7498096.CTTCAAGAACTAGTGCGCAG				1	IGTB1815	16	2900	SNG	36	filtered	0.0837931	576	0	0.0034079				F
ACGAGGAGTGGCAAAC-16	HCFC1.153963360.GGACATTCCCATCACTTACG	CTCFL.57518862.CAAGTGTAACGACTGCAACA			2	IGTB1901	16	5233	SNG	81	filtered	0.0676347	1170	4	0.000944323	0.00119577			F
ACTGTCCGTTTGTTTC-6	ZNF622.16465591.GGGCCCACTATAAGACGGAC				1	IGTB1762	6	6016	SNG	103	filtered	0.0312448	977	2	0.00105902	0.000551502			F
CGTTGGGTCGACCAGC-4	CTCF.67612001.CGATCCAAATTTGAACGCCG	XBP1.28797122.AGGAGTTAAGACAGCGCTTG			2	IGTB1762	4	2029	SNG	33	raw	0.060621	294	0	0.00166927				F
ACTTGTTCATATGAGA-12	EZH2.148826587.ATGTTGGGGGTACATTCAGG				1	IGTB1762	12	905	SNG	15	raw	0.0464088	164	1	1.34126e-05				F
TCAACGATCCCACTTG-13	MAFK.1540087.CGGCGCACACTCAAGAACCG				1	IGTB1982	13	2819	SNG	41	filtered	0.0478893	485	1	0.00102667	0.000393746			F
CCCAGTTGTTGATTGC-9	ZNF410.73922127.GCTGGGAATTCATAGACACC				1	IGTB884	9	7457	SNG	93	filtered	0.0379509	1086	1	7.95897e-05				F
GTTCATTCAATAACGA-11	TOE1.45342886.CAGAACTCCAGGGTAAGGTG				1	IGTB1840	11	2667	SNG	33	filtered	0.0254873	418	6					F
TCTGAGAAGACTAAGT-8	KLF6.3781951.TCGGAGGTAAACTTGGCCGT				1	IGTB2065	8	6662	SNG	137	filtered	0.0424797	1643	4	0.00143232				F
CGTGAGCCACTGTGTA-12	PHTF2.77940044.AAGGTGAACAGCCATATACC				1	IGTB884	12	2228	SNG	40	filtered	0.0354578	373	2	0.00044374				F
GCAATCACAAAGTGCG-9	SFPQ.35190783.ATGATCGTGGAAGATCTACA	RPL7.73292244.CGTTTGTCATCAGAATCAGA	MYC.127738942.CTGCGGGGAGGACTCCGTCG		3	IGTB1840	9	3069	SNG	36	filtered	0.046875	357	0	0.00470225				F
GTCTTCGGTGTGACCC-8	DCP1A.53292521.AGGGCTCAACGGGATTGTGT	ELK4.205620637.TATGTAGTCATTGCGGCTAG			2	IGTB1372	8	1761	SNG	29	raw	0.0266894	338	1	1.65037e-05				F
CGTGTCTTCATTCACT-6	ATF3.212615192.CCAGCGCAGAGGACATCCGG				1	IGTB1982	6	2897	SNG	50	filtered	0.0645273	530	1	7.3632e-05				F
GGCCGATAGACTGGGT-1	ELK1.47638134.GAAATCGGAAGAGCTTAATG				1	IGTB1372	1	2581	SNG	45	raw	0.0433772	493	0	0.000867714				F
AATCCAGGTCAGAGGT-3	FUS.31184329.CAAAGCTATAATCCCCCTCA				1	IGTB1840	3	2332	SNG	36	raw	0.0389889	292	0	0.00196907				F
CTGCCTAGTTCGGGCT-4	BHLHE40.4980001.CAAGTGTACAAGTCAAGACG				1	IGTB2065	4	3439	SNG	63	filtered	0.0537947	601	1	0.000911138				F
GCTGGGTCACAGGCCT-16	CREM.35188237.ACAATCCAGATTTCTAACCC				1	IGTB884	16	1677	SNG	27	filtered	0.0345856	309	1	0.00100396	3.60477e-05			F
CTAACTTAGAGAGCTC-15	IRF2.184418577.CAGCATTCGGTAGACCCTGA				1	IGTB1815	15	2060	SNG	20	filtered	0.0854369	480	4	0.000377662	0.00193492	0.000889524		F
CTCGAGGGTGACTACT-6	TFAM.58388232.AAGAATTGCCCAGCGTTGGA				1	IGTB1762	6	2634	SNG	33	filtered	0.0322703	397	0					F
GGCTCGAAGAAACCGC-12	IFI16.159045333.CCAAAATGAATGACTTCATG				1	IGTB1901	12	6680	SNG	87	filtered	0.0710865	1000	3	0.000345308	3.31708e-06			F
ACATCAGAGGCGACAT-10	EZH2.148846485.CTTCTGTGAGCTCATTGCGC				1	IGTB1840	10	1842	SNG	25	raw	0.0444927	265	1	1.99738e-05				F
TGAGAGGCACTCTGTC-10	YEATS4.69365695.AGCTATGGCAATCCTTTAAG				1	IGTB1840	10	20793	SNG	265	filtered	0.0613099	3255	5					T
AACGTTGAGAACTCGG-9	SMAD2.47896526.CTAAATGTGTTACCATACCA	HCFC1.153963360.GGACATTCCCATCACTTACG	ARID5A.96550280.CCCCGCCGTACCTCTCGTAG	IFI16.159045333.CCAAAATGAATGACTTCATG	4	IGTB1762	9	5442	SNG	62	filtered	0.0304811	718	3	0.000592511				F
CTAATGGAGATCACGG-14	IRF2.184418577.CAGCATTCGGTAGACCCTGA				1	IGTB1815	14	1002	SNG	12	raw	0.0439122	138	1	8.34115e-05				F
TAGAGCTGTTACAGAA-4	DDB2.47216923.ATGTAGCCCTCCTGTCAAAG				1	IGTB1815	4	1306	SNG	22	raw	0.0451761	172	0	0.000159139				F
GCTCCTAAGTAGGTGC-2	SRA1.140552106.CAGGACCACTCCCCACAGGT	E2F4.67193038.CAGTTTGTCAGCAATCTCCC	DR1.93354023.ACTCTTCTTCAGGAATGCCA		3	IGTB1372	2	3288	SNG	49	filtered	0.0613795	553	0	0	0.00065555			F
CCTAAAGCAAAGCGGT-8	FUBP1.77964146.ATGATGGGACAACACCCGAA				1	IGTB2065	8	9968	SNG	159	filtered	0.0533708	2183	3	2.30643e-05	0.00157039			F
ACGGAGATCGTCTGAA-8	TOE1.45342886.CAGAACTCCAGGGTAAGGTG	GABPB1.50309696.AGCTCCCTTTACTACAGACT	DNMT1.10146475.GAGGCAAAAAGAAATCCCCA		3	IGTB1982	8	12679	SNG	196	filtered	0.0520464	2409	5	0.000692557	0.00143393			F
AAACGGGCACGTCTCT-13	IRF1.132487047.GAACTCCCTGCCAGATATCG	ASCC1.72210803.TCCACCTCGTAGGCATCACA			2	IGTB1815	13	1704	SNG	26	filtered	0.0651026	265	0	0.00137074				F
GTCATTTGTGCCTGCA-15	LRRFIP1.237763035.ACTATGCCCTAAAGGACACG	IRF2.184418667.ACCTGATCCCAAAACATGGA	MIER1.66970832.AAATGATGATCAGCTCCTGT		3	IGTB884	15	8581	SNG	136	filtered	0.0884409	1839	5	0.00143232				F
AGTCTTTCAAGGTTCT-11	ETS1.128489368.GAGAAAGCAGTCTTTACCCA	NFATC3.68183267.ACTGCTGGGTTATGATATGG			2	IGTB508	11	4570	SNG	66	filtered	0.0400438	645	6	0.000599854	0.000910286	0		F
CGTAGCGAGGATATAC-10	BHLHE40.4983145.GACTTTCGCTCACTCGAGTG				1	IGTB1762	10	5599	SNG	87	filtered	0.0892857	803	3	0.000386506				F
TCTATTGAGCTACCGC-14	ZNF511.133310225.CAGAGACCGGAAGGATCACA				1	IGTB2065	14	1242	SNG	21	raw	0.0394208	264	2	0.000118839				F
CAGCTAACACTCAGGC-5	PREB.27133315.AGGAGCAGGGGCCTCGACAA				1	IGTB1901	5	2599	SNG	32	filtered	0.0469411	355	0	0.00044105				F
TGCGGGTAGCGCTTAT-14	CTCFL.57515801.CCATGTCCGATCCCACACTG	HMGA1.34240914.AGCGCTGGTAGGGAGTCAGG			2	IGTB884	14	8922	SNG	113	filtered	0.0815961	1826	5					F
CACCACTTCAATAAGG-16	ELK1.47638134.GAAATCGGAAGAGCTTAATG				1	IGTB1815	16	1289	SNG	24	raw	0.0535299	268	0	0.00044654				F
TCACGAACAGATCCAT-15	RPL7A.133349640.AGAGAGCCATCCTCTATAAG				1	IGTB1982	15	3834	SNG	51	filtered	0.0724902	774	6	1.8557e-05				F
GGATGTTTCTGATACG-16	MTA2.62596475.CTGCTGAATATACCGGTCTG	HIF1A.61738224.GGGTCAGCACTACTTCGAAG			2	IGTB1815	16	2014	SNG	42	filtered	0.0496278	404	0	1.6143e-05				F
GCATGTATCTCGGACG-9	RBBP7.16857703.CAGGATTACATTCTCCACTT				1	IGTB884	9	6274	SNG	92	filtered	0.0240676	1151	4	0.00179827				F
CTTGGCTCACTTCTGC-9	HMGB1.30463536.GAAGTGCTCAGAGAGGTGGA				1	IGTB1840	9	3311	SNG	42	filtered	0.0377415	554	2	0.000463144				F
ACGATGTTCGATGAGG-2	NCOA3.47634078.CAACGAGAATCGATATACTG				1	IGTB884	2	7189	SNG	116	filtered	0.0561735	1353	2	0.000985025	5.15444e-05			F
GTTTCTATCCGATATG-11	SSRP1.57330871.AAGCTCAACATCAAAAACCG				1	IGTB1840	11	2180	SNG	42	filtered	0.0302752	317	0	0.00165926				F
AGGCCACAGCCAGTAG-13	YEATS4.69370716.CAGCTTTAGCAAATGATACA				1	IGTB1762	13	3360	SNG	43	filtered	0.10113	631	4	0.000292676				T
CCACTACTCCGTTGTC-13	YEATS4.69370716.CAGCTTTAGCAAATGATACA				1	IGTB508	13	1191	SNG	12	raw	0.061293	238	1	0.000880412				T
AACTTTCTCTGCAAGT-7	MATR3.139307613.AGTTCTTCATTGAATCAACA				1	IGTB2065	7	2228	SNG	23	raw	0.0327648	324	0	0.00139846	0.00210873			F
TCGCGTTGTCAAAGCG-7	SMAD2.47870480.ACAGCTTCTCTGAACAAACC				1	IGTB1840	7	3708	SNG	80	filtered	0.0361381	672	0	0.00119577				F
ACTGATGCAGTATCTG-6	PHTF2.77940044.AAGGTGAACAGCCATATACC	ATF4.39521667.AGTCCCTCCAACAACAGCAA			2	IGTB1762	6	5934	SNG	90	filtered	0.0500506	1054	1	0.000986931	0.000856866	0.00102667		F
AAGTCTGGTGTCTGAT-11	IRF2.184418577.CAGCATTCGGTAGACCCTGA				1	IGTB1762	11	1100	SNG	16	raw	0.0336364	151	1	0.000435891				F
GTGCTTCCATTCTTAC-5	PHB2.6969554.CCCGAATGTCATAGATAATG	MAFA.143430051.GAGGATCTGTACTGGATGAG	EGR1.138467471.ACGCCCTTACGCTTGCCCAG	TOE1.45343121.AGGTCAATATCGTGAGACTG	4	IGTB1982	5	2163	SNG	55	raw	0.0341801	399	2	0	0.00155483			F
CGCGTTTAGTGATCGG-7	DPF2.65340430.AGAGGCGAGCATTGTAATTG	YEATS4.69370716.CAGCTTTAGCAAATGATACA			2	IGTB1762	7	14923	SNG	216	filtered	0.0553508	2570	6	0.00183367				F
ATAACGCAGAAACGCC-9	FUBP1.77964146.ATGATGGGACAACACCCGAA				1	IGTB884	9	3186	SNG	60	filtered	0.0404769	646	1	5.15444e-05				F
TTAGTTCCAAACCCAT-16	MTA2.62598030.GATCCCAGATCGCCTAGTAG				1	IGTB1762	16	2261	SNG	34	filtered	0.0513047	532	4					F
GGACGTCTCCAGATCA-4	DR1.93354023.ACTCTTCTTCAGGAATGCCA				1	IGTB1372	4	2333	SNG	33	raw	0.0407027	370	0	0.000244796				F
GGTGCGTGTTCAGTAC-5	KLF6.3781951.TCGGAGGTAAACTTGGCCGT				1	IGTB2065	5	4878	SNG	96	filtered	0.0580156	902	2	0.000393746	0.000367772	0		F
ATTTCTGGTCCAAGTT-15	HOPX.56655937.CCTGGAGTACAACTTCAACA				1	IGTB1901	15	1423	SNG	23	filtered	0.0885453	305	2					F
ACGAGGAGTTAAAGTG-11	FUBP1.77964146.ATGATGGGACAACACCCGAA				1	IGTB508	11	1027	SNG	21	raw	0.0282376	187	1	1.6143e-05	0.00244595			F
GAACATCAGTTAGGTA-7	EGR1.138467317.AAGGCCTTAATAGTAGACAG				1	IGTB1840	7	4519	SNG	76	filtered	0.046913	737	3	0.000413841				F
GTCGTAATCCGCGTTT-12	ATF4.39521667.AGTCCCTCCAACAACAGCAA	TFB2M.246556688.GTTGGAATGTTCCCAAGTAG			2	IGTB1840	12	3542	SNG	47	filtered	0.0381141	461	1	0.00164359	0.000791344			F
TCCCGATCACGAGAGT-13	GTF3A.27424803.GCCGACGCGTTCATTGCAGC	HDAC3.141634859.GTCAGCCCCACCAATATGCA			2	IGTB1815	13	1049	SNG	14	raw	0.0972355	223	1	0.00322421				F
GTCAAGTTCAATCACG-9	TFAM.58388689.ATATCAAGATGCTTATAGGG				1	IGTB1840	9	2974	SNG	43	filtered	0.0302419	445	0	0				F
CGGAGCTGTCGAGTTT-15	NCOA3.47627735.TCAGCCACGAGCTATGATGG	FUS.31183999.AACACCACCGTACCTTCCCG			2	IGTB1840	15	1453	SNG	27	filtered	0.0371389	242	0	0.00205308				F
AGGTCATAGAACTGTA-8	RFX2.6044249.AGCCAGCTCCAATCCCAAAG	PHB.49411797.CCACAATGTCCTGCACTCCA			2	IGTB2065	8	5703	SNG	96	filtered	0.0371734	1154	2	0.00101536	0.00218188	0	3.01335e-05	F
GTATCTTAGGCATTGG-3	VDR.47855738.ACAGCTCTAGGGTCACAGAA				1	IGTB1762	3	2329	SNG	38	raw	0.0686695	465	1	0.000630378	0.00114543			F
TGCCCATCAGTCAGAG-7	ID2.8682404.AATAGTGGGATGCGAGTCCA				1	IGTB1372	7	3019	SNG	40	filtered	0.0659159	505	3					F
CATCAGACATGGTTGT-6	HMGA1.34240914.AGCGCTGGTAGGGAGTCAGG				1	IGTB1762	6	3251	SNG	44	filtered	0.0298186	486	0	0.000750393				F
TGAGCATTCCTAAGTG-3	EWSR1.29282556.AAAAAGTAGACTGACCTGGT				1	IGTB2065	3	1883	SNG	26	raw	0.0435475	352	0					F
CCTTTCTCACAAGCCC-13	EZH2.148826587.ATGTTGGGGGTACATTCAGG				1	IGTB1840	13	1146	SNG	19	raw	0.0445026	183	0	0.000431289				F
TGATTTCTCTGCGGCA-1	TFAM.58388689.ATATCAAGATGCTTATAGGG	THAP5.108564810.AACCAAGATACAGGTAGAGG			2	IGTB1372	1	2141	SNG	42	raw	0.00653595	373	0					F
GCGACCAAGGTGCTAG-16	MAFK.1540041.CCTGCGGGGTCTCACCAAGG				1	IGTB884	16	4763	SNG	80	filtered	0.0791518	1005	1	8.91217e-05				F
GTAGGCCGTTGATTCG-2	TP53.7675058.GAGCGCTGCTCAGATAGCGA				1	IGTB1982	2	3328	SNG	51	filtered	0.0285457	564	0	0.00102667				F
GCGGGTTCAACGCACC-10	ELK4.205623693.CTTTACATAATAGTATCTGA	TFDP1.113631660.ACCGGCAGCGTCAAACACCC	PCBP2.53459399.CAAGATCAAGGAAATACGAG		3	IGTB2065	10	1570	SNG	22	raw	0.0522293	240	0	0.000760813				F
ATGCGATCAATCCAAC-3	NCOA3.47634078.CAACGAGAATCGATATACTG				1	IGTB1762	3	2868	SNG	39	filtered	0.0317294	404	0					F
TTAACTCTCCGCGCAA-10	MAFK.1540041.CCTGCGGGGTCTCACCAAGG	ZNF146.36236488.CACATACCTTACAGGCAAAG			2	IGTB1840	10	1599	SNG	19	raw	0.025	195	0					F
ATCACGAGTTCAGGCC-6	IRF1.132487047.GAACTCCCTGCCAGATATCG	IFI16.159018299.AAAACGCCCAGTGATAGTGA			2	IGTB2065	6	2796	SNG	34	filtered	0.0318198	473	0	0.00353406				F
TACGGTAAGATGGGTC-16	KLF6.3782035.TCTAAGTTGTAACAAAAGCT	TCF19.31161591.ACAAGTACGAGTCAAGCCTC	TOE1.45342886.CAGAACTCCAGGGTAAGGTG		3	IGTB1762	16	10310	SNG	136	filtered	0.0689421	2103	5	0.00101714				F
TGGCCAGCAATGTAAG-1	THAP5.108564810.AACCAAGATACAGGTAGAGG				1	IGTB1372	1	2074	SNG	41	raw	0.0438766	407	1					F
TGTGTTTGTCTAGCGC-10	ENO1.8870460.AGGTCCTACCTTGCTAACCA				1	IGTB1840	10	2345	SNG	42	raw	0.0341151	401	0					F
CGAACATGTGATGTCT-6	FUBP1.77969992.CAAAAATTGGAGGTGATGCA	SATB1.18417016.CATTGAATATGATTGCAAGG			2	IGTB1372	6	2657	SNG	52	filtered	0.037246	492	0	0.000364572	2.2135e-05			F
CCACTACCACGGTTTA-8	YEATS4.69370716.CAGCTTTAGCAAATGATACA				1	IGTB2065	8	6573	SNG	110	filtered	0.0492926	1503	3	0.000197491	0.000755936			T
TGGTTCCGTGATGTCT-14	IRF4.397215.CCCATGACGTTTGGACCCCG				1	IGTB508	14	1862	SNG	28	filtered	0.211487	326	7					F
GGGACCTGTCGCATAT-1	MAZ.29807147.CCCTGCCGCCGCCTCTACGG				1	IGTB884	1	3365	SNG	60	filtered	0.043672	608	1	0				F
TAAGCGTTCGGTGTTA-10	BACH2.89950773.CCCAGAATAAGAATGCACCG				1	IGTB1840	10	1421	SNG	18	raw	0.0316456	204	0	0.00202828				F
CGACTTCCAAGCTGTT-3	PLAGL2.32197325.ATACTCGTAAGGATGTACGG				1	IGTB1982	3	2062	SNG	29	raw	0.0349176	364	0	0.000743359				F
GGATGTTCATGGATGG-12	RUNX1.34880580.CACTTCGACCGACAAACCTG				1	IGTB884	12	3754	SNG	41	filtered	0.0343633	407	2	0.0014077				F
CGACCTTAGGATGCGT-1	HCFC1.153954712.GCATTAAGGACCTTCCTGCG				1	IGTB884	1	2247	SNG	27	raw	0.035603	373	0	6.888e-05				F
GGAAAGCAGGCTATCT-9	TAF7.141319979.ACAGTAGAGGCATATTCTGG	ARID5A.96550280.CCCCGCCGTACCTCTCGTAG			2	IGTB2065	9	1530	SNG	26	raw	0.0294118	283	1	0.00027615	7.12401e-05	0.000830224	7.2957e-05	F
GAAATGAGTTGTACAC-8	YEATS4.69370716.CAGCTTTAGCAAATGATACA	TCF25.89893788.CTTTGCGTTTGAGCACAGTG			2	IGTB1762	8	9351	SNG	134	filtered	0.0336826	1812	4	0.000285297	0.0025617			F
AGCGTCGCAGTATAAG-2	TP53.7676227.CCATTGTTCAATATCGTCCG				1	IGTB1372	2	4787	SNG	67	filtered	0.0768588	862	3	0.000292551				T
ACTGCTCAGGAGTTTA-14	ATF4.39521667.AGTCCCTCCAACAACAGCAA				1	IGTB2065	14	1540	SNG	17	filtered	0.0876055	215	0	0.00179827				F
GGTGAAGGTAATCACC-3	IKZF1.50376659.GAAAATGAATGGCTCCCACA	MATR3.139307613.AGTTCTTCATTGAATCAACA			2	IGTB884	3	8365	SNG	157	filtered	0.048524	1645	4	0.00250285				F
GTTCTCGGTATAGGGC-5	NRF1.129710492.AAGATGAGCTATACTATGTG				1	IGTB2065	5	2091	SNG	39	raw	0.0301003	317	0	0.000295219	8.53757e-05			F
ACGGGCTAGAGACGAA-3	BACH1.29321463.CCTGGCCTACGATTCTTGAG				1	IGTB1982	3	2074	SNG	36	raw	0.0486982	427	1	1.98379e-05				F
CTGTGCTCAGACGCCT-12	ATF6.161846504.TGAGCCCTGCAAATCAAAGG	MAF1.144106096.CAGCAAAAGCCAAGGCGGTG			2	IGTB884	12	4161	SNG	60	filtered	0.0521384	649	1	0.00138715	0.000717124	0.000144666	0.000453838	F
AATCCAGGTAAATGTG-13	THAP5.108564968.AGTAATTCTGGATGTTGATG				1	IGTB1840	13	1283	SNG	22	raw	0.0724864	224	2	0				F
AACGTTGCACCTCGGA-7	SFPQ.35190783.ATGATCGTGGAAGATCTACA	CTCF.67612001.CGATCCAAATTTGAACGCCG			2	IGTB1982	7	4410	SNG	65	filtered	0.0333182	546	0	0.00218083	0	0.000592511		F
ACGATGTTCGCGTTTC-10	DNMT1.10146475.GAGGCAAAAAGAAATCCCCA				1	IGTB1372	10	7738	SNG	127	filtered	0.0582838	1548	4	2.86213e-05				F
GTAACGTCAGTCGATT-5	RUNX2.45491996.GAATGCGCCCTAAATCACTG				1	IGTB884	5	1364	SNG	25	raw	0.0322581	291	1	0.00151747				F
GTCAAGTCATATGAGA-1	ZC3H15.186501310.GTATGTGCATTCTTCAAGCA	FLI1.128772911.ACTGTGTAAAATGAACAAGG			2	IGTB508	1	6610	SNG	85	filtered	0.0470286	1141	0	0.0012364				F
ACACCAAGTTAGTGGG-12	NCOA4.46012894.ACAGACCTGACTGTTCTCCA				1	IGTB1840	12	3747	SNG	46	filtered	0.031225	501	1	0				F
TGCTGCTAGTCTCAAC-10	PARP1.226385581.CGATGCCTATTACTGCACTG				1	IGTB1762	10	3562	SNG	58	filtered	0.0600786	557	0					F
CACACTCCACGCATCG-12	IKZF1.50376659.GAAAATGAATGGCTCCCACA	CBFB.67036720.AAGTCGACATACTCTCGGCT			2	IGTB1815	12	2434	SNG	36	filtered	0.0410678	279	0	0.000539594				F
GGGAGATGTATGAATG-4	ZC3H15.186501310.GTATGTGCATTCTTCAAGCA				1	IGTB1840	4	2385	SNG	43	raw	0.0343671	336	0	0.00136024				F
ACTGATGAGATTACCC-11	PRDM1.106088300.AGGATGCGGATATGACTCTG				1	IGTB1840	11	2808	SNG	53	filtered	0.0349003	394	2		0.00108434	0.000941875		F
GTCCTCATCAAACAAG-4	SMARCA5.143536626.ATGCATCTAGTAACCAACAG				1	IGTB1982	4	19690	SNG	300	filtered	0.0689112	3393	5	0.00227771				F
TGGGCGTTCGTGGACC-10	ETV1.13986654.TAAGTCAATTACAGGAAACA				1	IGTB884	10	2066	SNG	54	raw	0.0421104	315	0					F
GACACGCAGGCCATAG-3	MIER1.66958196.GCTGATAATGATGACAACAG				1	IGTB1901	3	3032	SNG	35	filtered	0.0735488	449	0	0.000579219				F
CGGACTGAGTATTGGA-12	CREM.35188237.ACAATCCAGATTTCTAACCC				1	IGTB884	12	3639	SNG	60	filtered	0.0381973	731	4	0.00129086	0.000176832	0.00119062	0.000890644	F
AGGGTGAGTAAGAGAG-11	PHB.49411683.CCAGTCATCACTGGTAGCAA				1	IGTB1372	11	3564	SNG	65	filtered	0.0230079	680	3	1.99738e-05				F
GTTACAGTCTTGTTTG-8	MAFK.1540041.CCTGCGGGGTCTCACCAAGG	SNW1.77732501.CCTTCCGATCAGCAATGTAG			2	IGTB1762	8	13091	SNG	224	filtered	0.0309373	3145	4	0.00014767				F
AGTGTCAAGGGCATGT-6	SMAD2.47896526.CTAAATGTGTTACCATACCA	TOX4.21488845.ATGGTGTTGAGGATTTCCGG			2	IGTB884	6	2882	SNG	47	filtered	0.0506417	691	1	1.28275e-05				F
AGCTCTCTCCAATGGT-6	ZNF146.36236488.CACATACCTTACAGGCAAAG	SUB1.32591681.CAGAGATGATAACATGTTTC	PREB.27132720.CCTAACTAGTTGGTAACCGT	MIER1.66958196.GCTGATAATGATGACAACAG	4	IGTB1372	6	19418	SNG	236	filtered	0.0454709	3547	5	0.000581238				F
ACGGGCTGTTCACGGC-13	PCBP2.53459399.CAAGATCAAGGAAATACGAG	ZNF706.101201657.GAAACAAGGACATGACCAAA	TAF7.141319508.CTGAAGCTGTTAGTACTCGG		3	IGTB1762	13	1707	SNG	26	filtered	0.0790861	290	0	0.00142049				F
AACACGTAGTGGAGAA-10	BCLAF1.136278294.ATTCATCGATAGACTCAGAT				1	IGTB1372	10	2073	SNG	27	raw	0.0337675	246	0	0.000592297				F
TGACAACTCTGACCTC-8	PHTF2.77910359.ACAAGCACCTCTCACAGCGT	ZNF460.57291533.ACACTTCATTATCCATACTG	FUS.31184329.CAAAGCTATAATCCCCCTCA		3	IGTB1762	8	18083	SNG	267	filtered	0.0398054	3368	5					F
GACTACAAGCGATATA-7	TOE1.45342886.CAGAACTCCAGGGTAAGGTG	PARP1.226385581.CGATGCCTATTACTGCACTG			2	IGTB1901	7	3106	SNG	57	filtered	0.0514801	504	0	0.0010817				F
TGTGGTATCGAGGTAG-1	VDR.47855738.ACAGCTCTAGGGTCACAGAA				1	IGTB2065	1	5861	SNG	111	filtered	0.0474241	1140	3					F
AAAGCAAGTACCTACA-8	ELF5.34505689.CAGATCAGTCCACGACATCA	ERG.38445525.AGTCTGTCCATAGTCGCTGG			2	IGTB2065	8	3444	SNG	65	filtered	0.0510885	730	2	0.00136446	0.0004386	0.000726192		F
ACGGGCTCACAGGTTT-5	E2F4.67193119.ACTAGACCAGCACAAGGTGT				1	IGTB2065	5	2915	SNG	56	filtered	0.0624143	501	0	0.000367661	0.00134657			F
CAGATCAGTGGCTCCA-1	EGR2.62815887.CTCCGTTCATCTGGTCAAAG	ENO1.8870460.AGGTCCTACCTTGCTAACCA			2	IGTB2065	1	2905	SNG	50	filtered	0.050585	535	0	0.000316971	0.00042972			F
ACGATACCATATGCTG-5	YEATS4.69370716.CAGCTTTAGCAAATGATACA				1	IGTB1982	5	2374	SNG	53	raw	0.0341196	529	3	7.00835e-05				T
ACTGTCCTCCTATGTT-10	HDAC3.141634859.GTCAGCCCCACCAATATGCA				1	IGTB1815	10	3841	SNG	56	filtered	0.0471109	654	1	4.98848e-06	0.000522801			F
GATTCAGGTCTGATCA-2	TOE1.45342886.CAGAACTCCAGGGTAAGGTG	RBBP7.16857703.CAGGATTACATTCTCCACTT			2	IGTB1982	2	2811	SNG	50	filtered	0.0433855	446	2	7.82399e-06				F
CACTCCATCCAAAGTC-5	RPL7A.133350315.ACACGACGTGGATCCCATCG				1	IGTB1762	5	3791	SNG	64	filtered	0.0437764	725	0	0.00102664				F
ACTGAGTTCACAAACC-11	YEATS4.69370716.CAGCTTTAGCAAATGATACA	NFATC3.68122059.ATGTGGTAAGCAAAGTGGTG	DDB2.47216923.ATGTAGCCCTCCTGTCAAAG		3	IGTB508	11	3931	SNG	50	filtered	0.0457666	428	0	0.000316075	0.000468371			F
CCATTCGAGCACACAG-10	ID2.8682335.CAGCATCCCCCAGAACAAGA	STAT6.57102489.CAGCCACCACAAAGGGCACG			2	IGTB2065	10	2070	SNG	32	raw	0.0362319	301	0					F
GGAAAGCTCCTCCTAG-9	ZNF24.35340244.GAGAGTGAACTTGATGACCC				1	IGTB1815	9	2752	SNG	49	filtered	0.0279695	343	0	0.000717813	2.22089e-05			F
ATCTGCCGTCTAGTCA-3	BACH1.29321463.CCTGGCCTACGATTCTTGAG				1	IGTB1982	3	2507	SNG	43	filtered	0.0394737	464	0	0.00136633				F
GATCAGTGTCTCTTAT-6	TCF25.89900721.AGCTCTGCTCACACTCAGGG				1	IGTB1762	6	2117	SNG	30	raw	0.0321209	357	1		0.00138751	4.26509e-06		F
TCGCGTTGTCCAGTAT-8	CBFB.67029479.CCTGCCTCACCTCACACTCG				1	IGTB1840	8	5794	SNG	116	filtered	0.0314118	1264	3	0.00119577				F
GATCGTAGTCAATGTC-6	ZNF24.35340244.GAGAGTGAACTTGATGACCC	ATF3.212615192.CCAGCGCAGAGGACATCCGG			2	IGTB2065	6	5051	SNG	75	filtered	0.0536527	945	0	0.00156856				F
CCACGGAAGAGACGAA-12	MAZ.29807147.CCCTGCCGCCGCCTCTACGG	ZNF146.36236640.GAAAAGCTTCTCGCCAGTAT			2	IGTB884	12	2118	SNG	36	raw	0.0278433	311	1	0.00313706	0.000283186	0.000565745		F
TTCCCAGTCTAACTCT-12	GABPA.25741671.AAGCAGAGTGCACAGAAGAA				1	IGTB508	12	1122	SNG	13	raw	0.0499109	165	0					F
GACCAATGTCTCTTAT-11	KLF6.3781951.TCGGAGGTAAACTTGGCCGT				1	IGTB1901	11	2916	SNG	45	filtered	0.0562414	402	0	0.000698406	0.000436054			F
AAGCCGCGTGCTTCTC-6	SSRP1.57331762.ACCACGAGCAAAGTTGACAA				1	IGTB1982	6	2391	SNG	40	raw	0.0564381	392	3	0.00119062	0.00181452			F
ACTGCTCTCCAGTATG-2	STAT5A.42304559.ATCAAGCGTGCTGACCGGCG				1	IGTB1372	2	1990	SNG	25	raw	0.0411853	355	0	0				F
CTAGAGTGTGGAAAGA-14	ZBED2.111593789.ACAGGCATTGAGGGTAACTG				1	IGTB508	14	1471	SNG	25	filtered	0.0577838	257	0	0.000249507	1.27447e-05			F
GAAGCAGGTCACAAGG-11	ZNF410.73921026.GGGAAGACCTTCTCTCAGAG				1	IGTB1762	11	5364	SNG	71	filtered	0.0516406	924	4	0.000183998				F
CTAAGACCAAGAGGCT-1	NFATC3.68183267.ACTGCTGGGTTATGATATGG				1	IGTB2065	1	2689	SNG	45	raw	0.0286245	472	0	0.00182842				F
TGGGAAGAGCGCTCCA-10	ZNF622.16465591.GGGCCCACTATAAGACGGAC	IRF4.394977.CAGACCCGTACAAAGTGTAC	GTF3A.27432802.CTATCCGTACACACCCTCGT		3	IGTB2065	10	1378	SNG	28	raw	0.0486212	236	1					F
GTTCATTGTCTGGAGA-3	IRF1.132487047.GAACTCCCTGCCAGATATCG				1	IGTB1982	3	2149	SNG	32	raw	0.032108	292	0	0.00258372				F
TGCGTGGGTCTCAACA-1	HMGA1.34240847.AAAAGGACGGCACTGAGAAG				1	IGTB1840	1	4903	SNG	81	filtered	0.0491536	946	8					F
GTCCTCACAGGTCGTC-5	GABPA.25741671.AAGCAGAGTGCACAGAAGAA				1	IGTB884	5	2186	SNG	26	raw	0.044353	304	0	1.4031e-05	0.000420474	0.00165926		F
CTCTAATCAGTCCTTC-9	YEATS4.69365695.AGCTATGGCAATCCTTTAAG				1	IGTB508	9	2647	SNG	41	filtered	0.0358897	476	1	7.00835e-05				T
AGCTCTCCAAGTACCT-6	IKZF1.50376659.GAAAATGAATGGCTCCCACA				1	IGTB1762	6	3109	SNG	49	filtered	0.037299	465	2	0.000435796				F
TGTGGTATCAAGGTAA-1	IRF2.184418667.ACCTGATCCCAAAACATGGA	BACH2.89950773.CCCAGAATAAGAATGCACCG	ATF6.161784061.GAATAAGAGTCCACTGACCG	IFI16.159045333.CCAAAATGAATGACTTCATG	4	IGTB1982	1	3905	SNG	68	filtered	0.0542755	745	0					F
CGAGCACCATCCGCGA-8	BACH2.89950773.CCCAGAATAAGAATGCACCG	ENO1.8870460.AGGTCCTACCTTGCTAACCA	SP1.53382598.CAACAGATTATCACAAATCG		3	IGTB2065	8	3231	SNG	61	filtered	0.0436397	608	0	0.00051758	8.45344e-06			F
TGTGGTACATGCTAGT-16	STAT5A.42292035.ACATTCTGTACAATGAACAG				1	IGTB1762	16	2129	SNG	27	filtered	0.0465007	433	1					F
GTGCAGCGTTCAGCGC-9	FUBP1.77969992.CAAAAATTGGAGGTGATGCA	ETV1.13931586.AGTGTATGAACACAACACCA			2	IGTB2065	9	5352	SNG	70	filtered	0.0422272	865	0					F
CGAGAAGAGTTGAGAT-16	ATF4.39521667.AGTCCCTCCAACAACAGCAA				1	IGTB508	16	8630	SNG	143	filtered	0.0965014	1988	1	0.00113522	0.00240238			F
ATGCGATTCTGATTCT-9	YEATS4.69370716.CAGCTTTAGCAAATGATACA				1	IGTB1840	9	3231	SNG	42	filtered	0.0420922	483	0	0.00184461	0.000249507			T
CGAGCCATCAGTCAGT-14	SFPQ.35192922.ATGGGCCTCAATCAGAATCG	SMAD2.47896526.CTAAATGTGTTACCATACCA	TOE1.45343121.AGGTCAATATCGTGAGACTG		3	IGTB1982	14	4473	SNG	69	filtered	0.0679633	1055	4	0.000933311	0			F
GATCAGTAGCCGTCGT-16	ETS1.128486081.CTTACTAATGAAGTAATCCG	TAF9.69365297.ACTGAACCAACACTTAACCG			2	IGTB1840	16	3485	SNG	55	filtered	0.0522238	706	0	0.00050572				F
GTACGTATCACAACGT-13	RBPJ.26415547.AAAGAACAAATGGAACGCGA				1	IGTB1840	13	4264	SNG	64	filtered	0.217819	843	7	0.00029203	0.000452212	0.000372345	0.000989426	F
TGGGCGTCAACACGCC-1	HMGB1.30463536.GAAGTGCTCAGAGAGGTGGA				1	IGTB1982	1	3239	SNG	48	filtered	0.0302469	539	0					F
TCAACGACAATGTTGC-5	YEATS4.69370716.CAGCTTTAGCAAATGATACA				1	IGTB1815	5	6339	SNG	99	filtered	0.0507886	1273	3	0.00115691	1.03993e-05	3.56623e-06		T
TTAGGACAGACAGAGA-5	BACH1.29321463.CCTGGCCTACGATTCTTGAG				1	IGTB1901	5	4216	SNG	50	filtered	0.0336812	634	1					F
TGACTAGCAAACTGTC-12	STAT3.42333711.ACGCCGGTCTTGATGACGAG				1	IGTB1372	12	1973	SNG	25	raw	0.0339584	310	1					F
AAGACCTAGTGGTAGC-7	THAP5.108564810.AACCAAGATACAGGTAGAGG				1	IGTB2065	7	2085	SNG	23	raw	0.041247	249	0	0.00055869				F
CAGCGACGTTCAGGCC-6	YEATS4.69370716.CAGCTTTAGCAAATGATACA	DR1.93354023.ACTCTTCTTCAGGAATGCCA			2	IGTB2065	6	6052	SNG	90	filtered	0.0855633	1150	1	0.000469721	0.000323122			F
GCCAAATGTCCAGTGC-15	POLR2A.7498096.CTTCAAGAACTAGTGCGCAG				1	IGTB1815	15	1476	SNG	20	filtered	0.052168	245	0	0.000535129	4.86958e-06			F
CATCAGACACACCGAC-12	STAT6.57102489.CAGCCACCACAAAGGGCACG				1	IGTB1840	12	4160	SNG	64	filtered	0.0564904	571	0	7.76401e-06				F
GACCAATTCTGCCAGG-13	ZNF146.36236640.GAAAAGCTTCTCGCCAGTAT				1	IGTB508	13	2054	SNG	34	filtered	0.0875912	318	0	0.00119541	9.91473e-05	4.05527e-06		T
TTGTAGGAGTGTTTGC-6	YEATS4.69365695.AGCTATGGCAATCCTTTAAG				1	IGTB2065	6	2038	SNG	34	raw	0.0372915	260	0					T
GGGTCTGCAGTTCCCT-12	FOSL2.28412051.AGTGTGCAAGATTAGCCCCG				1	IGTB1372	12	2850	SNG	50	filtered	0.042807	514	4	0.000867656				F
AGGTCATTCATAAAGG-16	VDR.47855738.ACAGCTCTAGGGTCACAGAA	HIF1A.61738224.GGGTCAGCACTACTTCGAAG	ZNF706.101201657.GAAACAAGGACATGACCAAA		3	IGTB884	16	12922	SNG	169	filtered	0.0960483	2774	5	1.85328e-05				F
ACTATCTAGAGACTTA-16	VDR.47855738.ACAGCTCTAGGGTCACAGAA				1	IGTB884	16	1007	SNG	19	raw	0.0347567	231	1	0.000978813	0.000638336	0.000238414		F
TATCTCATCGTTGACA-8	RFX2.6026185.GGAATCACATCACACAAAAG	SMARCE1.40642456.ACCAACAGCCGGGTCACGGT	EZH2.148826587.ATGTTGGGGGTACATTCAGG	TP53.7675058.GAGCGCTGCTCAGATAGCGA	4	IGTB1815	8	3349	SNG	37	filtered	0.0707463	588	8	0.00187204				F
AGAGTGGTCTTGTCAT-2	DNMT1.10146475.GAGGCAAAAAGAAATCCCCA				1	IGTB1815	2	3039	SNG	59	filtered	0.0319079	667	1	0.00241187	0.00165926	1.20737e-05		F
GCTTGAACACAAGACG-15	ELF5.34505689.CAGATCAGTCCACGACATCA				1	IGTB1840	15	1723	SNG	20	filtered	0.0412072	261	0	0.000990587	0.00126346			F
CCCTCCTTCGCGTTTC-8	BATF.75546499.ACAGAACGCGGCTCTACGCA	ZNF622.16463242.GTGTTGGCAAGATTTGCTTG	ASCC1.72196949.GTGTAATTTCAGCCCGAACA	PHB.49411683.CCAGTCATCACTGGTAGCAA	4	IGTB1372	8	6772	SNG	87	filtered	0.0494684	1280	5	0.00126667				F
CACCAGGAGATGTCGG-4	FUBP1.77969992.CAAAAATTGGAGGTGATGCA				1	IGTB1840	4	2440	SNG	52	raw	0.0377049	369	0	0	0.000244139		0.000119246	F
CAGTAACAGTCCATAC-1	EGR2.62815887.CTCCGTTCATCTGGTCAAAG				1	IGTB1840	1	3632	SNG	49	filtered	0.0162356	591	0		0.000756517	0.000284012	0.000310363	F
TTTACTGAGCCGTCGT-15	RFX2.6026185.GGAATCACATCACACAAAAG				1	IGTB508	15	725	SNG	19	raw	0.0537931	115	0					F
GGAAAGCCACATAACC-11	TAF7.141319979.ACAGTAGAGGCATATTCTGG				1	IGTB884	11	2200	SNG	45	raw	0.0522727	274	0	0.000881866				F
TCGTAGAGTTAAGTAG-2	FUS.31184329.CAAAGCTATAATCCCCCTCA	STAT1.190997935.CCTGATTAATGATGAACTAG			2	IGTB1762	2	8619	SNG	123	filtered	0.0401392	1541	1					F
AGTGAGGGTGACCAAG-6	CTCFL.57515801.CCATGTCCGATCCCACACTG				1	IGTB2065	6	7702	SNG	116	filtered	0.0630923	1482	3	0				F
AAAGTAGGTGCCTGGT-4	SMARCA5.143534878.CATCAGCCTTAATTCGACGA	YEATS4.69370716.CAGCTTTAGCAAATGATACA			2	IGTB1372	4	1684	SNG	31	raw	0.0652819	285	0	5.2654e-06				F
GCTGGGTAGCGTTTAC-5	HDAC3.141634859.GTCAGCCCCACCAATATGCA				1	IGTB1762	5	3305	SNG	38	filtered	0.0299546	425	0		0.000193314			F
CTTACCGAGTCTTGCA-13	VDR.47879048.CCACACACCCCACAGATCCG	DPF2.65340430.AGAGGCGAGCATTGTAATTG			2	IGTB884	13	1247	SNG	12	raw	0.056	205	1	0.00027615	0.00138715			F
CTCTGGTAGAACTGTA-2	RBBP7.16857703.CAGGATTACATTCTCCACTT				1	IGTB2065	2	10444	SNG	160	filtered	0.0343738	2163	6	0.00173278				F
CACTCCATCCTTAATC-10	IKZF1.50376659.GAAAATGAATGGCTCCCACA				1	IGTB508	10	1617	SNG	38	raw	0.0408163	267	0	1.03334e-05				F
GTCAAGTCACGGATAG-10	STAT1.190997935.CCTGATTAATGATGAACTAG				1	IGTB2065	10	2138	SNG	36	raw	0.0434783	289	0	0.00177575				F
CATATTCCACAGGTTT-2	ZNF593.26170086.ATGAGATTCACCGCGAGCTG				1	IGTB1840	2	4528	SNG	76	filtered	0.0569536	799	0	3.84429e-05				F
GCATGATCATATACGC-8	PHB2.6969554.CCCGAATGTCATAGATAATG	DDX3X.41344269.GCACCACCATAAACCACGCA			2	IGTB1762	8	3875	SNG	56	filtered	0.0510968	711	0	0.000251851				F
TCAGCTCCATACGCCG-12	SUB1.32591681.CAGAGATGATAACATGTTTC				1	IGTB1815	12	2661	SNG	26	filtered	0.0263059	353	0	3.99223e-05				F
TCTCATAGTTCCACAA-11	SSRP1.57331762.ACCACGAGCAAAGTTGACAA				1	IGTB1762	11	1189	SNG	15	raw	0.0437342	142	0	0.000377662				F
CAGCAGCTCCTAGAAC-14	DNMT1.10146475.GAGGCAAAAAGAAATCCCCA				1	IGTB1372	14	2229	SNG	35	filtered	0.0856502	440	2	1.49804e-05				F
AACTGGTGTATATGAG-1	SMARCA5.143536626.ATGCATCTAGTAACCAACAG	NCOA4.46010999.AGATTGGCTAGTGACTCCCC	TFB2M.246556688.GTTGGAATGTTCCCAAGTAG		3	IGTB2065	1	2940	SNG	47	filtered	0.044898	445	0	2.01855e-05	0.000641969			F
AGCTCTCTCATACGGT-1	ETS1.128486081.CTTACTAATGAAGTAATCCG	RBBP7.16857703.CAGGATTACATTCTCCACTT			2	IGTB1840	1	3321	SNG	44	filtered	0.0466586	517	0	0.00111775				F
GAATGAAGTACTTAGC-2	VDR.47879048.CCACACACCCCACAGATCCG				1	IGTB1762	2	4623	SNG	55	filtered	0.0352509	1010	3	0.00170919	0.000380731			F
CAACCTCCAAATACAG-5	GTF2H2.71049089.ATTAGATCATAAATATTAGA				1	IGTB2065	5	3347	SNG	76	filtered	0.0612489	593	2	0.000165333	0.00156521			F
CATTCGCGTGATGTGG-11	ETV1.13986654.TAAGTCAATTACAGGAAACA	PHB2.6969554.CCCGAATGTCATAGATAATG			2	IGTB1815	11	1886	SNG	25	raw	0.0376458	267	1	0.00136024				F
CCTTTCTAGAAGCCCA-1	STAT1.190997935.CCTGATTAATGATGAACTAG				1	IGTB1372	1	4665	SNG	82	filtered	0.0385852	1028	2	1.46298e-05				F
GCGCAGTTCTTTACAC-1	ATF6.161846504.TGAGCCCTGCAAATCAAAGG				1	IGTB1372	1	13209	SNG	157	filtered	0.0570066	2142	3	0.00122572	0.000340234	0.00177575		F
ATGAGGGGTAGCGATG-6	CTCF.67612001.CGATCCAAATTTGAACGCCG				1	IGTB1372	6	2428	SNG	26	raw	0.0337727	328	0	0.000790888				T
GCAGTTAGTTATGCGT-6	ZNF706.101201657.GAAACAAGGACATGACCAAA				1	IGTB884	6	3342	SNG	66	filtered	0.036195	690	2	1.20928e-05	0.000189549	0.000441276	0.000989426	F
TTCGGTCCAGCTTAAC-14	YBX1.42696671.GCAAATGTTACAGGTCCTGG				1	IGTB1815	14	2085	SNG	25	filtered	0.0609113	389	0					F
TTGACTTGTCTTCTCG-15	DDB2.47232858.AAAACTGGTTGGTATTGAGA	TFAM.58388689.ATATCAAGATGCTTATAGGG	RFX2.6026185.GGAATCACATCACACAAAAG	TFDP1.113633911.ATGACCAGAAAAACATAAGA	4	IGTB1840	15	4623	SNG	77	filtered	0.055159	1051	4					F
GGACAGAGTGTTAAGA-10	YEATS4.69365695.AGCTATGGCAATCCTTTAAG	PHB2.6969554.CCCGAATGTCATAGATAATG			2	IGTB1815	10	2227	SNG	46	raw	0.0040395	355	1	0.000767859				F
CACCACTAGATAGGAG-6	ZNF24.35339842.CCTGGGAGCTCCATTCCCTA				1	IGTB2065	6	3738	SNG	61	filtered	0.0577849	648	0	0.000538962	6.23587e-05	0.000347961	0.00104341	F
TTAGGCAAGAGTGAGA-11	IFI16.159045333.CCAAAATGAATGACTTCATG				1	IGTB508	11	1712	SNG	26	raw	0.0695093	277	0					F
TCAGCTCAGATGTGTA-6	ZC3H15.186502553.AGTGAACAAGAAGCACGGTG	ETV1.13986654.TAAGTCAATTACAGGAAACA	ELF5.34493484.CTCCAGAACATCCGCACACA		3	IGTB1762	6	10077	SNG	131	filtered	0.0416667	1731	5	0.000393083				F
GCGCGATAGACGCAAC-3	FOSL2.28412051.AGTGTGCAAGATTAGCCCCG				1	IGTB1762	3	5256	SNG	74	filtered	0.057257	866	1	5.2654e-06				F
CTGATCCAGGGTTCCC-3	RBBP7.16857703.CAGGATTACATTCTCCACTT				1	IGTB1901	3	1934	SNG	32	raw	0.0449845	284	0	0.000673247	0.000919099			F
GGGACCTTCTTAACCT-8	RC3H1.173961818.CTGGATTCTGGTACATACGA	GTF2I.74705210.AGGTCAATACTATCTCCAGG			2	IGTB1840	8	7106	SNG	134	filtered	0.0419305	1536	3	9.39687e-05				F
CCTAAAGAGGGCACTA-5	NCOA3.47634078.CAACGAGAATCGATATACTG				1	IGTB1762	5	2275	SNG	52	raw	0.0461538	440	0	0.00119062				F
TGCCCTAAGCACAGGT-9	MTA2.62596475.CTGCTGAATATACCGGTCTG	ENO1.8870460.AGGTCCTACCTTGCTAACCA			2	IGTB884	9	1893	SNG	35	raw	0.0395987	314	1					F
CTCGGAGCATCACGTA-1	IRF8.85909118.ATGGCTCGGAAATGTCCAGT	TOX4.21488845.ATGGTGTTGAGGATTTCCGG			2	IGTB1372	1	2825	SNG	51	filtered	0.0576787	496	1	0.0016845				F
CGTCACTCAGGTGCCT-2	MLX.42568890.AGGAGTCCTACAAAGACCGG	HDAC3.141634859.GTCAGCCCCACCAATATGCA			2	IGTB1762	2	2843	SNG	47	filtered	0.0411537	521	1	0.00109706				F
TTGACTTCAGTATGCT-16	ZBED2.111593789.ACAGGCATTGAGGGTAACTG				1	IGTB1372	16	4782	SNG	58	filtered	0.072982	951	6					F
TACTTGTCAACGATCT-11	ATF4.39521890.AGATGACCTTCTGACCACGT				1	IGTB1840	11	4953	SNG	69	filtered	0.0432061	721	3	0.000178452				F
TGCCCATTCGGATGTT-1	NFATC3.68122059.ATGTGGTAAGCAAAGTGGTG	PCBP2.53455366.AGTTGGCAGTATCATCGGAA			2	IGTB1762	1	3754	SNG	43	filtered	0.0340879	595	0					F
AGGCCACTCCTAAGTG-1	ELK1.47638134.GAAATCGGAAGAGCTTAATG				1	IGTB1762	1	4414	SNG	63	filtered	0.0396286	866	3	0.00267468				F
CTGGTCTTCCGATATG-3	ID2.8682404.AATAGTGGGATGCGAGTCCA				1	IGTB1762	3	1898	SNG	35	raw	0.0258166	285	0	0.000441276				F
CGTAGCGTCTGTCAAG-5	TFDP1.113633911.ATGACCAGAAAAACATAAGA				1	IGTB1901	5	3392	SNG	59	filtered	0.0409667	616	3	3.32786e-05				F
CGCTTCATCGTAGGAG-6	ZNF460.57291533.ACACTTCATTATCCATACTG				1	IGTB1815	6	3693	SNG	74	filtered	0.0295153	689	3	0.000784472				F
GTCCTCAGTACGCACC-13	RC3H1.173961818.CTGGATTCTGGTACATACGA				1	IGTB1815	13	2088	SNG	25	filtered	0.0751916	310	0	0.000797481				F
TTAGTTCCATAGACTC-11	ZNF622.16465591.GGGCCCACTATAAGACGGAC	PHB.49411797.CCACAATGTCCTGCACTCCA			2	IGTB1762	11	3890	SNG	64	filtered	0.0308483	668	2					F
CCCATACCACCACGTG-7	GABPB1.50303991.AAACCTCTACTATGCTGGCA				1	IGTB884	7	2385	SNG	47	raw	0.042348	471	1	0.00217482				F
GTGCATAAGATCTGCT-15	TFB2M.246556688.GTTGGAATGTTCCCAAGTAG				1	IGTB1840	15	3298	SNG	49	filtered	0.0682025	786	4	0.000267534				F
GACTACAGTATAAACG-8	TOE1.45343121.AGGTCAATATCGTGAGACTG				1	IGTB1840	8	3110	SNG	44	filtered	0.0237942	498	0	0.000890644				F
GGTATTGCACCAACCG-3	NCOA4.46012894.ACAGACCTGACTGTTCTCCA				1	IGTB2065	3	2328	SNG	36	raw	0.0575601	455	1	0.000377662	0.000527824	0.00108381		F
TCTGGAATCCATGCTC-1	MTA2.62598030.GATCCCAGATCGCCTAGTAG	GTF3A.27424803.GCCGACGCGTTCATTGCAGC			2	IGTB1762	1	2940	SNG	26	filtered	0.022449	445	0					F
GAACGGACAGTTCCCT-13	ZC3H15.186501310.GTATGTGCATTCTTCAAGCA				1	IGTB1901	13	2697	SNG	36	filtered	0.0533927	365	0	0.000212688	0.00162478	0.00128182		F
TTTGCGCAGTAGGCCA-4	NRF1.129677649.AGTAGTATATTCATCTAACG				1	IGTB1762	4	2294	SNG	38	raw	0.0466434	436	1					F
TTTATGCTCAACCAAC-11	ETV1.13986654.TAAGTCAATTACAGGAAACA				1	IGTB1815	11	3973	SNG	72	filtered	0.0453058	800	3					F
CGTGTCTCATCGTCGG-2	RBBP7.16869108.AGCCACTGAACGGTAAGACT				1	IGTB2065	2	4250	SNG	61	filtered	0.0576471	701	0	0.000776411				F
TACCTATGTGAGTGAC-10	HOPX.56655984.ATGTCGGCGGAGACCGCGAG				1	IGTB508	10	2925	SNG	61	filtered	0.0567521	475	2	0.000717813	0.000523623			F
CTACGTCAGTCTCGGC-4	RC3H1.173961818.CTGGATTCTGGTACATACGA	STAT3.42329588.AACATGGAAGAATCCAACAA			2	IGTB1372	4	1523	SNG	30	raw	0.0374016	274	1	0.000379548				F
TTGCCGTAGACTAGAT-9	CEBPZ.37223251.AAAGCTCCACATATAAATGG				1	IGTB1840	9	2845	SNG	41	filtered	0.0291637	392	0					F
CCCAGTTAGAGATGAG-9	CBFB.67036720.AAGTCGACATACTCTCGGCT				1	IGTB2065	9	1923	SNG	31	raw	0.0338014	295	0	0.00247279				F
CACCACTCACACCGAC-8	SSRP1.57331762.ACCACGAGCAAAGTTGACAA				1	IGTB2065	8	3838	SNG	64	filtered	0.0411673	748	0	0.00080008				F
CGAGCACGTACCTACA-9	PARP1.226385581.CGATGCCTATTACTGCACTG				1	IGTB1815	9	2122	SNG	26	raw	0.0513666	289	2	0.000179987				F
GACCAATCATCGGAAG-2	EWSR1.29282556.AAAAAGTAGACTGACCTGGT				1	IGTB2065	2	2081	SNG	26	raw	0.0470927	332	0	0				F
AACTCTTTCCTCGCAT-4	ZNF410.73922127.GCTGGGAATTCATAGACACC				1	IGTB884	4	982	SNG	18	raw	0.0315682	146	0	0.00177885	0.000433599			F
TGTGTTTCAATGGAGC-8	YEATS4.69370716.CAGCTTTAGCAAATGATACA				1	IGTB2065	8	2428	SNG	39	raw	0.0584843	470	1					T
AAGGTTCCAAGACACG-10	RPL7A.133350315.ACACGACGTGGATCCCATCG				1	IGTB1762	10	2429	SNG	26	raw	0.0432277	379	5	0.000423193				F
AGGGTGATCGTATCAG-1	DR1.93354023.ACTCTTCTTCAGGAATGCCA				1	IGTB1982	1	3540	SNG	68	filtered	0.0290796	701	3	0	0.000157885			F
ACGCCGAAGCCAGAAC-5	EGR2.62815887.CTCCGTTCATCTGGTCAAAG				1	IGTB1982	5	3374	SNG	61	filtered	0.0361374	517	0	0.00101336	0.000244139			F
CGCCAAGAGACAGAGA-9	TFB2M.246556688.GTTGGAATGTTCCCAAGTAG	SMARCA5.143534878.CATCAGCCTTAATTCGACGA			2	IGTB508	9	2819	SNG	38	filtered	0.0343972	398	0	0.000469351	0.000552241			F
GCGCAGTCATGGTAGG-16	RPL7.73292244.CGTTTGTCATCAGAATCAGA				1	IGTB1815	16	1657	SNG	28	raw	0.037417	380	1	0				F
ACGCAGCTCCATTCTA-3	CTCFL.57518862.CAAGTGTAACGACTGCAACA				1	IGTB2065	3	1661	SNG	23	raw	0.0511432	404	1	0.000651432				F
CCATGTCCAGCCAGAA-13	IRF1.132487119.TCTAGGCCGATACAAAGCAG	KLF6.3782035.TCTAAGTTGTAACAAAAGCT	CTCFL.57518862.CAAGTGTAACGACTGCAACA	NFATC3.68122059.ATGTGGTAAGCAAAGTGGTG	4	IGTB508	13	1741	SNG	21	filtered	0.0516648	276	0	0.00182842	0.00156856			F
CTCAGAAGTTCAGCGC-4	HIF1A.61738224.GGGTCAGCACTACTTCGAAG	NFATC3.68183267.ACTGCTGGGTTATGATATGG			2	IGTB2065	4	1987	SNG	32	raw	0.0306995	263	0	0	3.84429e-05			F
AGTTGGTTCAGGTAAA-2	TFB2M.246556688.GTTGGAATGTTCCCAAGTAG	GTF2I.74699069.AACACTCAGAAAAACAGTTG			2	IGTB1840	2	1908	SNG	31	raw	0.0492662	284	0	8.14601e-06				F
AACTCCCCAGAAGCAC-16	ZNF24.35339842.CCTGGGAGCTCCATTCCCTA				1	IGTB884	16	1919	SNG	29	filtered	0.0437728	464	1					F
GTTACAGTCTGCTGCT-9	ARID5B.62050979.GATTCCAACAACAATTCCGA	PARP1.226385581.CGATGCCTATTACTGCACTG			2	IGTB884	9	9088	SNG	139	filtered	0.0376279	1528	3	0.00108695				F
TCGGGACAGCGTAGTG-13	ATF6.161846504.TGAGCCCTGCAAATCAAAGG	MAF1.144106096.CAGCAAAAGCCAAGGCGGTG			2	IGTB884	13	3513	SNG	37	filtered	0.0799886	598	0	0.000266016				F
CCACTACTCTGCTGCT-14	CTCF.67612001.CGATCCAAATTTGAACGCCG	FLI1.128781997.ACTCAATCGTGAGGATTGGT	TP53.7676227.CCATTGTTCAATATCGTCCG	ZNF706.101201657.GAAACAAGGACATGACCAAA	4	IGTB1982	14	4704	SNG	71	filtered	0.079048	938	1	0.000216183				F
TGCCCATCATCACAAC-5	EWSR1.29282556.AAAAAGTAGACTGACCTGGT	MAFK.1540041.CCTGCGGGGTCTCACCAAGG			2	IGTB1982	5	8809	SNG	121	filtered	0.0531275	1632	1					F
AGGGATGCAGCGTCCA-15	RC3H1.173964067.GGATATAACTGAGAACCTCG				1	IGTB884	15	2655	SNG	40	filtered	0.0561205	524	1	0.000351549				F
AGCCTAATCTAGCACA-16	SRA1.140551987.AGACTGCCGTGGCCACACAA				1	IGTB1840	16	1694	SNG	23	filtered	0.0477876	295	0	0.000799368	0.000530386	0.000648327		F
GCGAGAAGTCAAGCGA-5	FUBP1.77969992.CAAAAATTGGAGGTGATGCA				1	IGTB1762	5	5237	SNG	71	filtered	0.0383808	815	3	0.000701033				F
TAAGTGCGTAGCGCTC-8	ATF3.212615059.GGCAGAAGCACTCACTTCCG	ID2.8682335.CAGCATCCCCCAGAACAAGA			2	IGTB884	8	3465	SNG	44	filtered	0.0242424	572	0	0.000310363				F
CGAGAAGAGACTAAGT-4	PLAGL2.32197325.ATACTCGTAAGGATGTACGG				1	IGTB1372	4	2283	SNG	47	raw	0.0376697	484	2	0.000500207	0.00117477			F
GTAACGTTCACAACGT-9	CTCFL.57515801.CCATGTCCGATCCCACACTG	ELF1.40949903.ATGTGTCCGTCACATTAGAT			2	IGTB884	9	5226	SNG	61	filtered	0.0497322	941	3	3.14884e-06				F
CAGATCAGTACCGCTG-3	RFX2.6026185.GGAATCACATCACACAAAAG	NONO.71296973.AGTGGACCGCAACATCAAGG			2	IGTB1982	3	2427	SNG	27	raw	0.0436573	419	0	0.000662881				F
CTCAGAATCGGTGTTA-2	TCF19.31161875.CTCCACCACAACGCAATCGG				1	IGTB2065	2	2722	SNG	54	filtered	0.0565553	437	0	0.000734251	0			F
ACTGATGTCGACCAGC-6	FUBP1.77964146.ATGATGGGACAACACCCGAA				1	IGTB1901	6	13116	SNG	201	filtered	0.0414666	2581	5	2.37104e-05				F
GTCGGGTTCGCGTTTC-2	IRF2.184418667.ACCTGATCCCAAAACATGGA	PRDM1.106088300.AGGATGCGGATATGACTCTG	SNW1.77732501.CCTTCCGATCAGCAATGTAG	DDX3X.41344269.GCACCACCATAAACCACGCA	4	IGTB1982	2	5477	SNG	86	filtered	0.0395624	1067	3	0.00095035				F
GGAACTTAGCGCCTCA-11	EGR1.138467317.AAGGCCTTAATAGTAGACAG				1	IGTB1815	11	3410	SNG	45	filtered	0.0381232	508	2	0.0012001				F
CTTAGGACACCTCGTT-16	MIER1.66970832.AAATGATGATCAGCTCCTGT	FUS.31184329.CAAAGCTATAATCCCCCTCA			2	IGTB1815	16	3152	SNG	74	filtered	0.0640863	733	2	0.000867714				F
CGCTGGAGTGCAGACA-4	NCOA3.47627735.TCAGCCACGAGCTATGATGG				1	IGTB1815	4	1782	SNG	23	raw	0.0196409	292	1	0.000664024				F
GATCAGTAGTGTCCCG-9	RPL7.73292316.GAACTGAAATTCGAATGGCG				1	IGTB884	9	3324	SNG	43	filtered	0.0394103	505	0	0.000777415	0.00046136			F
TCACGAAGTATAGGGC-8	TOE1.45342886.CAGAACTCCAGGGTAAGGTG	DDB2.47232858.AAAACTGGTTGGTATTGAGA			2	IGTB2065	8	3031	SNG	48	filtered	0.0359499	538	0					F
TGGGCGTGTTGATTGC-9	IFI16.159045333.CCAAAATGAATGACTTCATG				1	IGTB884	9	2050	SNG	31	raw	0.044878	341	1					F
GCATGTAAGTGCGATG-12	TAF7.141319979.ACAGTAGAGGCATATTCTGG	YBX1.42696671.GCAAATGTTACAGGTCCTGG	GABPA.25758095.CCGAAATGTTGAGTGTGGTG		3	IGTB1815	12	5961	SNG	103	filtered	0.0535055	799	0	3.39703e-05				F
CCTATTATCTTACCTA-7	ZNF410.73921026.GGGAAGACCTTCTCTCAGAG	EZH2.148846485.CTTCTGTGAGCTCATTGCGC			2	IGTB1982	7	2194	SNG	29	raw	0.0546946	452	1	0.000478294				F
AGGTCATGTAGAAAGG-10	KLF6.3782035.TCTAAGTTGTAACAAAAGCT				1	IGTB1840	10	3857	SNG	63	filtered	0.0396579	577	2	0.000498155				F
AGCCTAACATCACGTA-11	EGR1.138467471.ACGCCCTTACGCTTGCCCAG				1	IGTB1372	11	4491	SNG	61	filtered	0.0414069	634	0	0.00157871				F
GCTGCGAGTCTACCTC-4	STAT3.42333711.ACGCCGGTCTTGATGACGAG				1	IGTB884	4	4307	SNG	73	filtered	0.0434076	883	4	0.00177575				F
CGAACATCACCTCGGA-4	PCBP2.53459399.CAAGATCAAGGAAATACGAG				1	IGTB1840	4	3043	SNG	32	filtered	0.0302333	436	0	0.000623632				F
TCTCTAATCAGTTTGG-6	ETV1.13986654.TAAGTCAATTACAGGAAACA				1	IGTB1982	6	3390	SNG	55	filtered	0.0498378	595	2	0.00105808				F
TCTATTGCAGCATACT-16	ZNF511.133310225.CAGAGACCGGAAGGATCACA				1	IGTB508	16	3791	SNG	77	filtered	0.052229	983	4	0.00407296	0	0.00208319		F
CAACCAATCTGGTGTA-15	VDR.47879048.CCACACACCCCACAGATCCG				1	IGTB1901	15	3461	SNG	67	filtered	0.0623917	762	4	0				F
GCATGATCAGATGGCA-3	TOX4.21487678.CCATGGTCAAGCCCCCACTC				1	IGTB1762	3	3700	SNG	60	filtered	0.0335135	509	0	0.000495014	9.33929e-06	0.00210651		F
CTCGGAGCAGTTTACG-2	ZNF207.32351892.ATGCAATGAATAGCTAAGCC	RUNX2.45491996.GAATGCGCCCTAAATCACTG			2	IGTB2065	2	4370	SNG	64	filtered	0.0496567	724	1	0.000623632				F
GGCGACTTCTTGAGGT-1	FUBP1.77964146.ATGATGGGACAACACCCGAA	ASCC1.72196949.GTGTAATTTCAGCCCGAACA			2	IGTB1840	1	4356	SNG	77	filtered	0.0236401	900	2	0.00100796	0.00113081	0.000844536	0.000518112	F
CGCGTTTAGGACATTA-1	ZNF207.32362941.ATGGGTGGAATGATGCCACC				1	IGTB884	1	6394	SNG	112	filtered	0.046919	1227	3	0.00137063				F
CTGAAACGTAGAGTGC-8	MAF1.144106162.CCTGAAGGACTCATTGAGCG				1	IGTB884	8	7679	SNG	146	filtered	0.0437557	1550	3	0.0050073	0.00057323	3.43171e-05	3.84429e-05	F
ACCGTAATCATGTCCC-11	ELF1.40958990.ACATGTTCCACAATTACGGC				1	IGTB508	11	1990	SNG	40	raw	0.0276382	303	1		0.000461991			F
CAGATCACAGGGATTG-10	ELK4.205623693.CTTTACATAATAGTATCTGA	E2F4.67193119.ACTAGACCAGCACAAGGTGT	ZBED2.111593911.ACGTGGGCACCACTGCACTG	STAT5A.42292035.ACATTCTGTACAATGAACAG	4	IGTB508	10	6415	SNG	93	filtered	0.0595294	1054	1	0.000529048	0.00284148			F
AGAGCGAAGGATGGTC-11	GABPA.25741671.AAGCAGAGTGCACAGAAGAA				1	IGTB1762	11	1505	SNG	26	raw	0.0511628	222	0	0.00029203				F
TCAGCTCTCACGCATA-7	PRDM1.106088300.AGGATGCGGATATGACTCTG				1	IGTB1372	7	10049	SNG	140	filtered	0.0474627	1966	4					F
GTAGGCCGTTTACTCT-3	SATB1.18417016.CATTGAATATGATTGCAAGG				1	IGTB1982	3	2124	SNG	31	raw	0.0418824	362	0	0.000579219	0			F
CTCATTACAGGGAGAG-13	TCF19.31161875.CTCCACCACAACGCAATCGG				1	IGTB1901	13	1580	SNG	19	filtered	0.058191	236	0	0.001123				F
CAAGGCCGTCTCCCTA-7	TP53.7675058.GAGCGCTGCTCAGATAGCGA	ID2.8682335.CAGCATCCCCCAGAACAAGA			2	IGTB2065	7	2793	SNG	37	filtered	0.0336435	461	0	0.000380455				F
CATCAGAGTTCGGCAC-16	TFAM.58388232.AAGAATTGCCCAGCGTTGGA				1	IGTB884	16	2120	SNG	26	filtered	0.0509434	407	0	0.00122379	0.000854584			F
CAGAGAGCACGTGAGA-5	ZFP36L1.68790159.AAACGGTGCCTGTAAGTACG	SSRP1.57330871.AAGCTCAACATCAAAAACCG			2	IGTB1982	5	1826	SNG	23	raw	0.047619	216	0	0.000215074	0.00410092	0.00044105		F
GACGCGTGTTTACTCT-1	ARID5A.96551631.CTTCTCTAGACTTAAAGATG				1	IGTB1901	1	1848	SNG	31	raw	0.0568182	372	0	0.00284258				F
CCATGTCGTCCGAGTC-12	NFATC3.68183267.ACTGCTGGGTTATGATATGG				1	IGTB1840	12	1831	SNG	25	raw	0.0273075	236	0	0.000651432				F
GAACGGATCTGGGCCA-1	ZNF593.26170086.ATGAGATTCACCGCGAGCTG				1	IGTB1982	1	2895	SNG	44	filtered	0.0480138	569	2					F
GCCAAATAGGCATGTG-11	EZH2.148846485.CTTCTGTGAGCTCATTGCGC	FUS.31183999.AACACCACCGTACCTTCCCG			2	IGTB1815	11	3971	SNG	61	filtered	0.0460725	647	2	0.000504656	0.000707153			F
CTAGAGTAGTACGACG-6	EWSR1.29282556.AAAAAGTAGACTGACCTGGT				1	IGTB884	6	2742	SNG	41	filtered	0.0262582	449	0	0.000661095	0.000273109	0.00195319	0.00240238	F
CCACGGACACGAAAGC-11	ETS1.128489368.GAGAAAGCAGTCTTTACCCA				1	IGTB884	11	2273	SNG	37	filtered	0.0501319	267	0	0.000938928				F
CTGATAGAGTTGAGTA-16	PCBP2.53459399.CAAGATCAAGGAAATACGAG	TOX4.21487678.CCATGGTCAAGCCCCCACTC			2	IGTB1815	16	1543	SNG	31	raw	0.0771225	320	1	0.000729169				F
ATCTACTTCATGTGGT-1	ZNF593.26170029.ACCGAGCGCACTCTCTAGCC				1	IGTB1372	1	3851	SNG	79	filtered	0.0446521	879	3	0.000606086				T
TTCTTAGCATATGGTC-11	HMGB1.30463536.GAAGTGCTCAGAGAGGTGGA	YBX1.42696671.GCAAATGTTACAGGTCCTGG			2	IGTB1840	11	1925	SNG	24	raw	0.0404984	246	0					F
GATCTAGCAGCTATTG-4	DDB2.47232858.AAAACTGGTTGGTATTGAGA				1	IGTB1762	4	3854	SNG	86	filtered	0.0518672	580	2	0.00146989	0.000505301			F
ATAGACCCAACTGCGC-5	IFI16.159018299.AAAACGCCCAGTGATAGTGA				1	IGTB1840	5	1558	SNG	28	raw	0.034018	247	0	6.20444e-05				F
CAGAGAGAGACACGAC-13	IRF8.85909118.ATGGCTCGGAAATGTCCAGT				1	IGTB1815	13	1569	SNG	24	filtered	0.043949	301	0	0.00075688	0.00199065			F
CTCTAATGTTCGAATC-2	NONO.71296973.AGTGGACCGCAACATCAAGG				1	IGTB1982	2	2491	SNG	27	filtered	0.040546	419	0	0.00037101				F
CGACCTTGTTATCACG-12	MTA2.62598030.GATCCCAGATCGCCTAGTAG				1	IGTB1815	12	2385	SNG	24	filtered	0.0360436	309	1	0.000342248	0.000680252	0.00134916	0.00344536	F
CGCTGGACATACGCCG-11	HDAC3.141634859.GTCAGCCCCACCAATATGCA				1	IGTB1815	11	1959	SNG	15	raw	0.0443878	236	0	0.00244595				F
TCTCATAGTTCCATGA-13	BACH1.29326546.AACTGACAGAGTCCGTACTG	ARID5A.96550280.CCCCGCCGTACCTCTCGTAG			2	IGTB508	13	2130	SNG	38	filtered	0.0948357	409	2	0.000420136	3.80185e-05			F
CACCTTGTCCCTTGTG-3	THAP5.108564810.AACCAAGATACAGGTAGAGG	ZNF460.57290919.AAAATGAGCCTTGAACACGA	TCF25.89893788.CTTTGCGTTTGAGCACAGTG		3	IGTB884	3	5603	SNG	68	filtered	0.0349625	973	6	0.000336952	0.000974265			F
ACATCAGCAGTAAGAT-12	SATB1.18415117.ATGCTAAGTACCTGTGAAAG	FOSL2.28412051.AGTGTGCAAGATTAGCCCCG			2	IGTB1815	12	3538	SNG	61	filtered	0.0460582	508	0					F
GGACATTCAGTTCCCT-9	ATF6.161784061.GAATAAGAGTCCACTGACCG	ETS1.128489368.GAGAAAGCAGTCTTTACCCA			2	IGTB1762	9	5459	SNG	73	filtered	0.0265616	999	3	0.000644619				F
CAGAGAGCAATGCCAT-15	BCLAF1.136278663.AGACGACCTTATGGGTACAG				1	IGTB1840	15	2451	SNG	38	filtered	0.445124	377	7	0.00137063				F
GTTTCTACACCCATTC-12	TFDP1.113633911.ATGACCAGAAAAACATAAGA				1	IGTB884	12	1420	SNG	20	raw	0.0190007	186	1	0.000624318	0.000330208			F
TCAGATGTCCATGAGT-7	IFI16.159018299.AAAACGCCCAGTGATAGTGA				1	IGTB1815	7	1685	SNG	22	raw	0.0302491	299	1	3.39703e-05				F
GAGCAGATCCAAATGC-2	TAF9.69365605.AATTGTGGTCACATATCGGA	SRA1.140552106.CAGGACCACTCCCCACAGGT			2	IGTB1762	2	2749	SNG	30	filtered	0.0291015	458	0	0.000570846	0.00233121			F
TGTTCCGAGCCATCGC-1	ASCC1.72196949.GTGTAATTTCAGCCCGAACA	THAP5.108564810.AACCAAGATACAGGTAGAGG	YEATS4.69370716.CAGCTTTAGCAAATGATACA		3	IGTB2065	1	7200	SNG	139	filtered	0.0361111	1597	4					F
TGCCAAATCTTGCCGT-10	IRF8.85913149.CTTCTGTGGACGATTACATG	ZBED2.111593911.ACGTGGGCACCACTGCACTG			2	IGTB1815	10	2647	SNG	39	filtered	0.032855	456	1					F
ACCTTTAAGAAGGACA-7	GTF2H2.71049089.ATTAGATCATAAATATTAGA				1	IGTB1762	7	2360	SNG	40	raw	0.0283898	346	0	0.00340587	0.000165333			F
CGTTGGGTCCTCCTAG-11	MTA2.62596475.CTGCTGAATATACCGGTCTG				1	IGTB1901	11	3247	SNG	58	filtered	0.0489683	645	4					F
CGTGAGCAGAATAGGG-6	HIF1A.61726779.AAGTGTACCCTAACTAGCCG				1	IGTB1762	6	1803	SNG	35	raw	0.036051	255	0	1.6143e-05	3.32786e-05			F
CGCTGGAGTCTCTTAT-8	STAT6.57104558.ATCAAGCGGTGTGAGCGGAA				1	IGTB1372	8	2472	SNG	47	raw	0.039628	587	1	0.00118432				F
AGATCTGCAGAAGCAC-6	SRA1.140552106.CAGGACCACTCCCCACAGGT				1	IGTB1840	6	2755	SNG	28	filtered	0.0221416	408	0	0				F
CCTTCCCGTCCGAATT-3	ATF4.39521667.AGTCCCTCCAACAACAGCAA	GTF2H2.71049089.ATTAGATCATAAATATTAGA			2	IGTB1840	3	3996	SNG	45	filtered	0.0385096	554	0	0.000810809				F
CTACGTCAGATGCGAC-10	DPF2.65340430.AGAGGCGAGCATTGTAATTG				1	IGTB1372	10	2780	SNG	44	filtered	0.0341727	501	1	0.000609239	0.000165651	0.00246681		F
ACTGATGCACGTGAGA-9	STAT5A.42304559.ATCAAGCGTGCTGACCGGCG	ELF5.34505689.CAGATCAGTCCACGACATCA			2	IGTB2065	9	5421	SNG	67	filtered	0.0440878	896	0	7.95897e-05	0.000170387			F
ACATCAGCATGTTCCC-1	NCOA3.47627735.TCAGCCACGAGCTATGATGG				1	IGTB1815	1	3301	SNG	47	filtered	0.0315056	517	0	0.000566419				F
TACGGGCGTAAAGTCA-8	NCOA3.47627735.TCAGCCACGAGCTATGATGG				1	IGTB1372	8	2005	SNG	42	raw	0.054337	414	1	0.00181635				F
ACGCCAGTCGCTTAGA-13	RBPJ.26386378.CACCTAGTAAGTCGTTTAGG	STAT1.190998294.AGAACACGAGACCAATGGTG	PHF5A.41467570.ACATATGCGCACCAGAGTGC		3	IGTB1762	13	2392	SNG	35	filtered	0.0831245	367	0	0.00176632	0.000263326			F
GTTAAGCGTCACACGC-15	NRF1.129710492.AAGATGAGCTATACTATGTG	ZBED2.111593789.ACAGGCATTGAGGGTAACTG			2	IGTB1840	15	1472	SNG	22	filtered	0.0652174	257	0	0.00134172				F
TCTCATAGTCTTCGTC-7	BHLHE40.4983145.GACTTTCGCTCACTCGAGTG				1	IGTB508	7	1603	SNG	30	raw	0.0704489	294	1	0.000754699				F
GTGCAGCAGGTAGCCA-11	JUN.58783019.GCTCTCGGACGGGAGGAACG				1	IGTB884	11	2518	SNG	28	filtered	0.0488289	312	0	0.00011934				F
GTCACAACATCCCACT-1	ZNF24.35339842.CCTGGGAGCTCCATTCCCTA	CTCFL.57518862.CAAGTGTAACGACTGCAACA	ZNF207.32362941.ATGGGTGGAATGATGCCACC		3	IGTB1982	1	8420	SNG	139	filtered	0.0476021	1683	3	0.00119259	0.00114545			F
AGGGAGTTCGGATGTT-6	XBP1.28797122.AGGAGTTAAGACAGCGCTTG	ARID5A.96550280.CCCCGCCGTACCTCTCGTAG			2	IGTB1840	6	7188	SNG	117	filtered	0.0346363	1360	4	0.00181723	0.00140633	0.000212688	0.0016062	F
GCTTCCAAGGGTTTCT-3	SLC30A9.42063117.AAAGAGGATTACCCATAGAA				1	IGTB1840	3	1173	SNG	30	raw	0.0554135	285	1	9.17671e-06				F
GATGAGGTCATGCAAC-9	ATF3.212615192.CCAGCGCAGAGGACATCCGG	ERG.38445525.AGTCTGTCCATAGTCGCTGG	HMGA1.34240847.AAAAGGACGGCACTGAGAAG		3	IGTB1815	9	2678	SNG	36	filtered	0.0504108	336	0	0.000849651				F
AGCCTAAGTCTCTTTA-2	SRA1.140551987.AGACTGCCGTGGCCACACAA				1	IGTB1372	2	2038	SNG	47	raw	0.0220805	313	0	0.000735206				F
GGCAATTGTCTACCTC-1	PRDM1.106088300.AGGATGCGGATATGACTCTG				1	IGTB2065	1	3828	SNG	54	filtered	0.0394462	652	0	0.00246681	0.000244139			F
TACAGTGCATCGACGC-16	ZNF24.35339842.CCTGGGAGCTCCATTCCCTA				1	IGTB1815	16	2160	SNG	37	filtered	0.0541667	416	0	0.00246681	2.24273e-05			F
CAACTAGTCCTTTCTC-1	SUB1.32591681.CAGAGATGATAACATGTTTC				1	IGTB1982	1	5569	SNG	110	filtered	0.0492009	1013	2	0	4.56951e-06			F
CATCAAGGTCGTGGCT-15	ENO1.8871985.ACAGCAGCTCTGAAGAGACC				1	IGTB884	15	1542	SNG	30	filtered	0.0622568	262	2	0.000511451	0.00217795	0.001123		F
GAATAAGGTAGTAGTA-1	ZNF207.32351892.ATGCAATGAATAGCTAAGCC	ETS1.128489368.GAGAAAGCAGTCTTTACCCA	RUNX2.45491996.GAATGCGCCCTAAATCACTG		3	IGTB1840	1	3172	SNG	58	filtered	0.0428752	597	1	0.000446507	0.000895147	0.000170978	0.000449572	F
CCTATTACAGGTGCCT-1	ZNF207.32351892.ATGCAATGAATAGCTAAGCC				1	IGTB1982	1	2816	SNG	46	filtered	0.0419034	514	2	0.000364059				F
CAGCGACGTACCAGTT-10	ZNF706.101201657.GAAACAAGGACATGACCAAA				1	IGTB1815	10	1679	SNG	31	raw	0.0422619	289	0	0.000993554				F
CGACTTCGTTCCATGA-15	VDR.47855738.ACAGCTCTAGGGTCACAGAA				1	IGTB1762	15	3829	SNG	58	filtered	0.0749543	1000	4	0.000501761				F
CGGTTAATCTGGGCCA-13	ZFP36L1.68790159.AAACGGTGCCTGTAAGTACG				1	IGTB1815	13	2283	SNG	27	filtered	0.0731173	412	2	0.00141626				F
CCATGTCCACGAGGTA-2	ZNF706.101201657.GAAACAAGGACATGACCAAA				1	IGTB1372	2	3269	SNG	42	filtered	0.0315081	486	0	0.000470425				F
GTCAAGTGTACGAAAT-13	FUBP1.77964146.ATGATGGGACAACACCCGAA				1	IGTB1815	13	1899	SNG	25	filtered	0.0673684	284	0	0.00151004	0.000816765			F
CGGTTAACAGTGAGTG-3	PREB.27133315.AGGAGCAGGGGCCTCGACAA				1	IGTB1982	3	5209	SNG	72	filtered	0.0481673	1013	3	0.00075688	0.000641955			F
CTCATTAAGCCAGTAG-5	NCOA3.47634078.CAACGAGAATCGATATACTG	PARP1.226385581.CGATGCCTATTACTGCACTG			2	IGTB884	5	2072	SNG	41	raw	0.0371622	425	1	0.000387534				F
CTCGTCAAGCGAGAAA-11	HMGB1.30463259.AACCTATATCCCTCCCAAAG				1	IGTB1901	11	4178	SNG	78	filtered	0.0581618	721	1	0.000402519	2.67817e-05			F
CTAATGGCACAACGTT-1	BACH1.29321463.CCTGGCCTACGATTCTTGAG	STAT5A.42292035.ACATTCTGTACAATGAACAG			2	IGTB2065	1	3170	SNG	42	filtered	0.0334385	542	0	0				F
AAATGCCGTAGTGAAT-12	RUNX1.34799436.CTGATCGTAGGACCACGGTG				1	IGTB1982	12	2119	SNG	34	raw	0.0589901	333	1	0.00177575	0.000162573			F
TTGCGTCGTCTGGTCG-8	ELF1.40949903.ATGTGTCCGTCACATTAGAT				1	IGTB884	8	2123	SNG	43	raw	0.0475742	400	2					T
GGAACTTCAGAGCCAA-4	PHB.49411797.CCACAATGTCCTGCACTCCA				1	IGTB1840	4	2189	SNG	40	raw	0.0392694	319	0	0.000631761				F
AGACGTTAGGACGAAA-8	EGR1.138467471.ACGCCCTTACGCTTGCCCAG	MAF1.144106096.CAGCAAAAGCCAAGGCGGTG			2	IGTB1372	8	3561	SNG	56	filtered	0.0375982	550	0	0.000856951				F
GCAAACTCAGGCAGTA-1	PCBP2.53455366.AGTTGGCAGTATCATCGGAA				1	IGTB884	1	5690	SNG	96	filtered	0.0363796	1121	3	0.000552241				F
TGATTTCCATCTATGG-10	FUS.31184329.CAAAGCTATAATCCCCCTCA	RBBP7.16857703.CAGGATTACATTCTCCACTT			2	IGTB1901	10	4072	SNG	49	filtered	0.0348637	548	0					F
TTCTACAGTCTAGTGT-5	YEATS4.69370716.CAGCTTTAGCAAATGATACA				1	IGTB1372	5	2618	SNG	48	filtered	0.038961	482	3					T
TACCTATTCGACCAGC-4	ENO1.8871985.ACAGCAGCTCTGAAGAGACC				1	IGTB1901	4	3324	SNG	43	filtered	0.0406137	469	5	0.000292637				F
GGATTACAGGACATTA-10	FLI1.128781997.ACTCAATCGTGAGGATTGGT				1	IGTB1815	10	2198	SNG	33	raw	0.0577798	316	2	0.000460989	0.00100799	1.41092e-05		F
CGGTTAAGTGAGGGAG-9	IKZF1.50376659.GAAAATGAATGGCTCCCACA	GTF3A.27432802.CTATCCGTACACACCCTCGT			2	IGTB884	9	1796	SNG	30	raw	0.0256125	241	0	0.000195174				F
AAATGCCCATCTACGA-2	SFPQ.35192922.ATGGGCCTCAATCAGAATCG				1	IGTB1840	2	1864	SNG	23	raw	0.0278671	307	0	4.063e-05				F
ACGCAGCCATTTGCTT-4	RC3H1.173961818.CTGGATTCTGGTACATACGA				1	IGTB1840	4	2694	SNG	46	filtered	0.0252319	418	0	0.00107076				F
TCATTTGAGAGCAATT-8	ZNF593.26170086.ATGAGATTCACCGCGAGCTG	YEATS4.69370716.CAGCTTTAGCAAATGATACA	ARID5B.62050979.GATTCCAACAACAATTCCGA		3	IGTB1372	8	4516	SNG	68	filtered	0.0267877	787	0	0.00097953	0.000121894	2.19591e-05		F
CTGTGCTTCTTGCCGT-10	GTF2I.74699069.AACACTCAGAAAAACAGTTG	YEATS4.69370716.CAGCTTTAGCAAATGATACA			2	IGTB508	10	2136	SNG	37	raw	0.0360487	305	0	0.000225246	0.00136633	0.00055764		F
CCGGGATTCTCAAACG-6	EZH2.148826587.ATGTTGGGGGTACATTCAGG				1	IGTB884	6	2277	SNG	47	raw	0.0535793	453	1	0.000487719				F
AAAGATGAGCCCAACC-6	IFI16.159045333.CCAAAATGAATGACTTCATG	DDB2.47216923.ATGTAGCCCTCCTGTCAAAG			2	IGTB1762	6	4360	SNG	69	filtered	0.0531988	929	1	0.000295219	0.000402244			F
CATCAAGTCGGTCCGA-4	CREM.35179264.GCATATATCAGACTAGCACG				1	IGTB1901	4	2753	SNG	46	filtered	0.037037	404	0	0.000424303	0.00039728			F
CTAGTGACACAGCGTC-15	IFI16.159018299.AAAACGCCCAGTGATAGTGA				1	IGTB1372	15	1799	SNG	22	filtered	0.112222	327	2	0.00169342				F
TCGCGTTCAGTCACTA-10	ELK4.205623693.CTTTACATAATAGTATCTGA	STAT1.190998294.AGAACACGAGACCAATGGTG	IFI16.159045333.CCAAAATGAATGACTTCATG		3	IGTB1372	10	3932	SNG	40	filtered	0.0348246	443	0	0				F
ATCCGAATCTATCCTA-2	ZNF146.36236488.CACATACCTTACAGGCAAAG				1	IGTB1840	2	2684	SNG	46	filtered	0.0536513	471	2	9.33929e-06				F
CTCGGGAGTTAGGGTG-14	TAF9.69365297.ACTGAACCAACACTTAACCG	ZC3H15.186501310.GTATGTGCATTCTTCAAGCA			2	IGTB1762	14	4527	SNG	73	filtered	0.0755467	1008	5	0.00128698				F
CTCATTAAGTCTCAAC-6	ATF4.39521667.AGTCCCTCCAACAACAGCAA				1	IGTB2065	6	2095	SNG	38	raw	0.0495947	417	0	0.000449873	0.000259585	0.00213444		F
CTTACCGAGAACAATC-8	FOXP1.71015617.CATACACCATGTCCATAGAG	DR1.93354023.ACTCTTCTTCAGGAATGCCA			2	IGTB1840	8	25208	SNG	331	filtered	0.0435438	4702	5	0.00083152				F
TATTACCTCAGGATCT-15	ZNF146.36236488.CACATACCTTACAGGCAAAG				1	IGTB1840	15	895	SNG	14	raw	0.0446927	158	0	0.000191259				F
TCTGAGAAGTGCAAGC-5	YEATS4.69370716.CAGCTTTAGCAAATGATACA	TCF25.89893788.CTTTGCGTTTGAGCACAGTG			2	IGTB1840	5	4446	SNG	62	filtered	0.0404767	680	0	0.00244664	3.10239e-05	0.000273109	0.000183998	F
CTTACCGTCGATAGAA-1	ETV1.13986654.TAAGTCAATTACAGGAAACA				1	IGTB884	1	3040	SNG	34	filtered	0.0286184	570	0	0				F
ACTATCTGTAAGGGCT-5	STAT1.190998294.AGAACACGAGACCAATGGTG				1	IGTB1901	5	1838	SNG	31	raw	0.0299238	404	2					F
GCTCCTACACGGTGTC-6	SP1.53383311.CATCATCCGGACACCAACAG	IRF8.85913149.CTTCTGTGGACGATTACATG	TFAM.58388689.ATATCAAGATGCTTATAGGG	SNW1.77732501.CCTTCCGATCAGCAATGTAG	4	IGTB1815	6	5551	SNG	95	filtered	0.049496	958	2	0	0.00375498			F
GATCTAGTCTGATACG-14	FUS.31184329.CAAAGCTATAATCCCCCTCA				1	IGTB1372	14	2575	SNG	46	filtered	0.0939806	535	1	0.000460641				F
TACACGATCGATCCCT-1	MAFA.143429719.CATGGACACCAGCTGGTCGT				1	IGTB1372	1	4719	SNG	91	filtered	0.0542488	996	3	5.80156e-05	0.000699725			T
AGGGATGAGTACACCT-16	ZNF511.133310225.CAGAGACCGGAAGGATCACA	GTF2I.74699069.AACACTCAGAAAAACAGTTG	PHB.49411683.CCAGTCATCACTGGTAGCAA		3	IGTB1840	16	3295	SNG	40	filtered	0.0603762	674	0	0.00182113				F
CTTGGCTGTTCGTCTC-7	CTCF.67612001.CGATCCAAATTTGAACGCCG	STAT1.190997935.CCTGATTAATGATGAACTAG			2	IGTB884	7	2507	SNG	38	raw	0.041085	432	0	2.11858e-05	0.00351644	0.000714042		F
TCCACACTCGTCCAGG-10	YEATS4.69370716.CAGCTTTAGCAAATGATACA				1	IGTB1840	10	1399	SNG	32	raw	0.0364546	268	1	0.000833382	0.00189332	0.0010974		T
TGCCCATAGCTCTCGG-13	YEATS4.69370716.CAGCTTTAGCAAATGATACA	DDX3X.41342522.CGTGGACGGAGTGATTACGA	ZC3H15.186501310.GTATGTGCATTCTTCAAGCA		3	IGTB1982	13	5865	SNG	85	filtered	0.0865417	1223	4					F
GCATGATGTCTGCCAG-10	TFDP1.113633911.ATGACCAGAAAAACATAAGA	RC3H1.173961818.CTGGATTCTGGTACATACGA			2	IGTB1372	10	8358	SNG	115	filtered	0.0626944	1335	5	0.000890644	0	0.000991382		F
CATTCGCTCCTTTCGG-8	PHB.49411797.CCACAATGTCCTGCACTCCA	PCBP2.53455366.AGTTGGCAGTATCATCGGAA	TAF9.69365605.AATTGTGGTCACATATCGGA		3	IGTB1840	8	3583	SNG	62	filtered	0.0521763	675	2	0.00044374				F
GTGCAGCAGTGCGATG-9	MIER1.66970832.AAATGATGATCAGCTCCTGT				1	IGTB884	9	6850	SNG	116	filtered	0.0363451	1314	1	0.000364572	0.000459513			F
TGAGGGAGTGATGTGG-13	TAF9.69365297.ACTGAACCAACACTTAACCG				1	IGTB1815	13	982	SNG	17	raw	0.0336049	187	1					F
CATCAAGTCTTAGCCC-5	MATR3.139307613.AGTTCTTCATTGAATCAACA				1	IGTB1840	5	1479	SNG	28	raw	0.0418919	260	0	0.000358413	0.00145126			F
TAAGTGCAGGGCACTA-8	MLX.42569204.AGGTCATCATAGCCTCTCTG				1	IGTB1982	8	3334	SNG	65	filtered	0.0431784	766	1	0.000815526				F
AGGTCCGTCATGTGGT-9	GTF2I.74705210.AGGTCAATACTATCTCCAGG	XBP1.28800395.CATGGTGCCAGCCCAGAGAG	NOC4L.132144892.CGAAAAGACGGCTGCACGTG	ZC3H15.186501310.GTATGTGCATTCTTCAAGCA	4	IGTB1840	9	4343	SNG	64	filtered	0.0301427	649	0	0.000609239	0.000881866			F
CTGGTCTAGACAGAGA-8	THAP5.108564968.AGTAATTCTGGATGTTGATG				1	IGTB884	8	2707	SNG	45	filtered	0.0384189	533	0	0.00081376	0.00107329			F
GACTGCGTCCACGTTC-6	CTCFL.57518862.CAAGTGTAACGACTGCAACA	TP53.7675058.GAGCGCTGCTCAGATAGCGA			2	IGTB1840	6	3530	SNG	45	filtered	0.0458924	616	0	0.000420474				F
CTCATTAGTAAGTAGT-3	SMAD2.47896526.CTAAATGTGTTACCATACCA				1	IGTB508	3	1045	SNG	18	raw	0.0545455	175	0	0.00101788				F
TCAGATGCAAGCCGTC-12	CEBPZ.37223251.AAAGCTCCACATATAAATGG				1	IGTB1372	12	2442	SNG	29	filtered	0.0339746	308	0	0.000785253				F
GCCTCTACACCAACCG-9	ELF1.40949903.ATGTGTCCGTCACATTAGAT				1	IGTB1815	9	4345	SNG	61	filtered	0.0460193	624	2	0.00168489				T
CATGGCGTCAAGAAGT-14	IRF8.85909118.ATGGCTCGGAAATGTCCAGT				1	IGTB1762	14	3466	SNG	42	filtered	0.0672051	689	4	0.00125337	0.00432652			F
GGGAATGCAATGACCT-9	NONO.71296973.AGTGGACCGCAACATCAAGG				1	IGTB1901	9	2793	SNG	43	filtered	0.0451128	518	1	0.000273109				F
TCGGGACAGGGTGTGT-8	BACH2.89950919.AATTATGGACAGCCCCACGT				1	IGTB1372	8	1986	SNG	24	raw	0.0367388	355	1	0.00250755	0.000667321	0		F
CTCGAGGTCGCATGGC-6	ARID5B.61902410.ACAGGTTTACCACCTCGCCA	SMAD2.47896526.CTAAATGTGTTACCATACCA			2	IGTB884	6	4434	SNG	71	filtered	0.0437528	803	1	0				F
CGTCACTCATGCCTTC-10	ZC3H15.186501310.GTATGTGCATTCTTCAAGCA				1	IGTB1840	10	5885	SNG	88	filtered	0.0502974	1070	1	0.000797481				F
ATCCGAATCAAACAAG-11	ZFP36L1.68790062.AGGGGCAAAAGCCGATGGTG	DCP1A.53338096.AATCTGCTCGAGATTCGCAA			2	IGTB1762	11	2624	SNG	33	filtered	0.0464939	432	2	3.80185e-05				F
TCATTTGCACGTAAGG-1	ZNF410.73921026.GGGAAGACCTTCTCTCAGAG				1	IGTB884	1	2589	SNG	28	raw	0.0312741	376	1	0.00055869	0.00351644	0.00115691		F
CTTACCGAGTCCGGTC-9	TFDP1.113631660.ACCGGCAGCGTCAAACACCC				1	IGTB1901	9	1558	SNG	26	raw	0.200899	226	7	1.48651e-05				F
TACACGACACAGCCCA-6	ZNF146.36236640.GAAAAGCTTCTCGCCAGTAT	PRDM1.106105284.GGACGCGTTCAAGTAAGCGT	MTA2.62598030.GATCCCAGATCGCCTAGTAG		3	IGTB1982	6	5904	SNG	99	filtered	0.0452236	1236	3	1.98916e-05	3.18575e-05	0.000178452		F
CGTCAGGTCTATCCCG-11	DR1.93354023.ACTCTTCTTCAGGAATGCCA				1	IGTB1901	11	3726	SNG	24	filtered	0.0356855	338	0	0				F
CCCAGTTGTTGATTGC-11	DPF2.65341049.ATAGATGGGAAGGAAAGTCG	ZFP36L1.68790062.AGGGGCAAAAGCCGATGGTG			2	IGTB1815	11	4059	SNG	52	filtered	0.0312808	474	2	0	0.000312451	0.00095035		F
ACACTGACAGACACTT-16	HCFC1.153963360.GGACATTCCCATCACTTACG				1	IGTB1901	16	825	SNG	14	raw	0.0678788	171	0	0.00025972	1.76593e-05			F
CATCAGAAGATTACCC-4	ID2.8682404.AATAGTGGGATGCGAGTCCA	FLI1.128772911.ACTGTGTAAAATGAACAAGG			2	IGTB1901	4	3793	SNG	71	filtered	0.124143	671	7	6.89788e-06	1.15586e-05			F
CGCTATCGTTGGACCC-1	FLI1.128772911.ACTGTGTAAAATGAACAAGG	GTF2I.74705210.AGGTCAATACTATCTCCAGG	IKZF1.50399996.GATGGCTTGGTCCATCACGT		3	IGTB2065	1	2578	SNG	29	raw	0.029081	378	0	0.000183382				F
GGGATGACATTACCTT-3	IRF2.184418577.CAGCATTCGGTAGACCCTGA	VDR.47879048.CCACACACCCCACAGATCCG	DDB2.47216923.ATGTAGCCCTCCTGTCAAAG	ZNF593.26170029.ACCGAGCGCACTCTCTAGCC	4	IGTB2065	3	6837	SNG	109	filtered	0.0442982	1275	3	0.0025837				F
GGTGCGTGTTCCCTTG-4	ARID5B.61902410.ACAGGTTTACCACCTCGCCA				1	IGTB2065	4	2630	SNG	45	filtered	0.0334474	371	1	0.00156856	0.0005056			F
CGTCCATAGAGGACGG-6	ASCC1.72196949.GTGTAATTTCAGCCCGAACA				1	IGTB1372	6	3031	SNG	50	filtered	0.0376114	571	1	0.00189332				F
GAAACTCGTTACCGAT-15	HMGB1.30463536.GAAGTGCTCAGAGAGGTGGA	SSRP1.57331762.ACCACGAGCAAAGTTGACAA			2	IGTB1372	15	1564	SNG	30	filtered	0.0581841	300	1		0.000505301			F
CGAATGTAGTACTTGC-1	ZNF410.73921026.GGGAAGACCTTCTCTCAGAG				1	IGTB2065	1	8872	SNG	138	filtered	0.0508284	2031	4					F
GGCCGATCAAGTTAAG-2	MYC.127738837.AGAGTGCATCGACCCCTCGG	NCOA4.46012894.ACAGACCTGACTGTTCTCCA	RC3H1.173961818.CTGGATTCTGGTACATACGA		3	IGTB1901	2	4330	SNG	70	filtered	0.034642	865	1	0.000707153				F
CACCTTGTCCAGAGGA-10	ZNF511.133309078.CGAAGAACTGGTGCTCCCGC				1	IGTB2065	10	2177	SNG	45	raw	0.0390446	328	1	0.00200229				F
CCGTGGACACCATGTA-16	NRF1.129710492.AAGATGAGCTATACTATGTG				1	IGTB1815	16	1912	SNG	32	filtered	0.0538421	365	0	0.000180565				F
ACCAGTACACTTAACG-9	HMGB1.30463259.AACCTATATCCCTCCCAAAG				1	IGTB2065	9	2176	SNG	24	raw	0.0372072	349	0	0.000376217	0.000837433			F
AAACCTGCAGCTGTTA-2	GABPA.25741671.AAGCAGAGTGCACAGAAGAA				1	IGTB884	2	1985	SNG	35	raw	0.0332494	291	1					F
TCATTTGGTCTAGAGG-1	FOXP1.71015617.CATACACCATGTCCATAGAG				1	IGTB1762	1	2093	SNG	33	raw	0.0243669	329	0	0.000367661				F
TTAGGACAGGCAAAGA-5	EZH2.148846485.CTTCTGTGAGCTCATTGCGC				1	IGTB1982	5	3215	SNG	50	filtered	0.0475894	529	6					F
CACATAGTCCAAAGTC-1	EGR1.138467471.ACGCCCTTACGCTTGCCCAG				1	IGTB2065	1	3306	SNG	41	filtered	0.0317604	530	0	8.34115e-05				F
GTTCTCGGTGTTCTTT-7	SMAD2.47896526.CTAAATGTGTTACCATACCA	ATF3.212615192.CCAGCGCAGAGGACATCCGG	SP1.53382598.CAACAGATTATCACAAATCG	RBBP7.16857703.CAGGATTACATTCTCCACTT	4	IGTB1372	7	3260	SNG	52	filtered	0.0628642	492	1	0.0028534				F
CGTCTACAGTGTACGG-5	HNRNPK.83975465.CTGTTGGGACATACCGCTCG	IKZF1.50399996.GATGGCTTGGTCCATCACGT			2	IGTB884	5	6063	SNG	98	filtered	0.0540897	1157	3					F
AGACGTTCATGCGCAC-5	KLF6.3782035.TCTAAGTTGTAACAAAAGCT				1	IGTB1372	5	2256	SNG	33	raw	0.0376773	387	0	0.00115113	0.00216684	0.000358095		F
TTCGGTCGTCAAGCGA-15	ETS1.128489368.GAGAAAGCAGTCTTTACCCA				1	IGTB508	15	2761	SNG	54	filtered	0.136545	481	7					F
TGAGCCGGTTTACTCT-4	TFAM.58388689.ATATCAAGATGCTTATAGGG	MATR3.139308137.AAATTTATGATAGTTATGCG			2	IGTB1982	4	2624	SNG	47	filtered	0.0327744	410	1					F
GCTGCGAGTCTACCTC-12	IRF1.132487047.GAACTCCCTGCCAGATATCG				1	IGTB1815	12	2294	SNG	41	filtered	0.0257193	297	1	0.000113659	0.00227771			F
TGAGAGGGTTTGCATG-3	ZNF410.73921026.GGGAAGACCTTCTCTCAGAG				1	IGTB1762	3	6373	SNG	98	filtered	0.0506826	1210	3					F
GTTCGGGGTAGATTAG-4	BACH2.89950773.CCCAGAATAAGAATGCACCG				1	IGTB1372	4	3358	SNG	42	filtered	0.051221	715	3	0.000678098				F
CTAATGGGTCGCCATG-8	IRF1.132487119.TCTAGGCCGATACAAAGCAG	STAT1.190998294.AGAACACGAGACCAATGGTG			2	IGTB1840	8	2499	SNG	61	raw	0.0244	484	0	0.00156704	0			F
TGGCTGGTCTCCCTGA-1	MIER1.66958196.GCTGATAATGATGACAACAG	ZNF511.133310225.CAGAGACCGGAAGGATCACA			2	IGTB508	1	2315	SNG	38	raw	0.0388601	453	1					F
CTAGAGTTCAGAGACG-12	DDX3X.41344269.GCACCACCATAAACCACGCA				1	IGTB1982	12	2095	SNG	34	filtered	0.0343675	247	0	0.00136446	0.00137074			F
CGGTTAACATGTAGTC-15	TFDP1.113633911.ATGACCAGAAAAACATAAGA				1	IGTB1815	15	1662	SNG	21	filtered	0.043923	299	0	0.000527755	0.000997826			F
CTTACCGAGTAATCCC-7	EGR1.138467317.AAGGCCTTAATAGTAGACAG				1	IGTB1372	7	2780	SNG	60	filtered	0.0571737	470	0	0.000856951				F
TTCTCCTCAAGGACTG-11	HCFC1.153963360.GGACATTCCCATCACTTACG				1	IGTB1762	11	1531	SNG	22	raw	0.0489876	210	2					F
GACGTGCCAGCTGCTG-1	SMARCA5.143536626.ATGCATCTAGTAACCAACAG	MAFA.143430051.GAGGATCTGTACTGGATGAG	DPF2.65341049.ATAGATGGGAAGGAAAGTCG	PRDM1.106088300.AGGATGCGGATATGACTCTG	4	IGTB1840	1	21809	SNG	282	filtered	0.0454337	3921	5	2.59899e-05				F
TCACAAGCAGCGATCC-7	TAF9.69365605.AATTGTGGTCACATATCGGA				1	IGTB1982	7	15988	SNG	229	filtered	0.0518481	2817	5	0.000707153	0.0014077			F
CGCGGTATCAACTCTT-10	TCF19.31161875.CTCCACCACAACGCAATCGG				1	IGTB1840	10	2623	SNG	41	filtered	0.025162	311	0	0.00195693				F
GGAACTTTCCTGCCAT-11	ELK4.205623693.CTTTACATAATAGTATCTGA				1	IGTB1372	11	7616	SNG	114	filtered	0.0693277	1357	3	0	0.000463144			T
TAAACCGTCATGCTCC-6	NCOA3.47634078.CAACGAGAATCGATATACTG				1	IGTB1901	6	1535	SNG	29	raw	0.046875	230	0					F
CGCTATCGTTGGACCC-14	YEATS4.69370716.CAGCTTTAGCAAATGATACA				1	IGTB1762	14	1992	SNG	30	filtered	0.060241	377	4	0.000121686	5.2654e-06			T
TGTGGTATCCTTGGTC-12	RFX2.6026185.GGAATCACATCACACAAAAG				1	IGTB508	12	1410	SNG	29	raw	0.0326241	177	1					F
CGAACATGTAGTACCT-10	FUBP1.77969992.CAAAAATTGGAGGTGATGCA	ASCC1.72210803.TCCACCTCGTAGGCATCACA			2	IGTB1840	10	5284	SNG	65	filtered	0.0287606	721	0	0.000737458				F
GATCAGTAGGCAGGTT-16	SATB1.18415117.ATGCTAAGTACCTGTGAAAG				1	IGTB1815	16	2396	SNG	46	filtered	0.0872287	465	0	0.000929864				F
TCTCATACATCGACGC-2	ATF4.39521667.AGTCCCTCCAACAACAGCAA				1	IGTB884	2	2265	SNG	35	raw	0.0220751	366	0	0.001188				F
CAGATCATCATAGCAC-7	ASCC1.72210803.TCCACCTCGTAGGCATCACA				1	IGTB884	7	1864	SNG	38	raw	0.085209	299	0	0.000279444	0.000194497			F
ATCCGAATCAGCACAT-10	SNW1.77732501.CCTTCCGATCAGCAATGTAG	TOE1.45342886.CAGAACTCCAGGGTAAGGTG	ZNF706.101201657.GAAACAAGGACATGACCAAA		3	IGTB1815	10	2791	SNG	34	filtered	0.0272206	362	0	0.000651432	0.00118527			F
CTGTGCTCACGAAACG-3	NFATC3.68183267.ACTGCTGGGTTATGATATGG				1	IGTB1901	3	2814	SNG	42	filtered	0.0472469	411	0	0.00108434				F
TTGAACGGTGCAGGTA-13	ARID5A.96551631.CTTCTCTAGACTTAAAGATG	PRDM1.106088300.AGGATGCGGATATGACTCTG	ZNF593.26170086.ATGAGATTCACCGCGAGCTG		3	IGTB884	13	2325	SNG	43	filtered	0.0748065	418	1					F
ACTTACTCAGGGTTAG-7	ZNF511.133310225.CAGAGACCGGAAGGATCACA				1	IGTB2065	7	2499	SNG	24	filtered	0.0264	348	0	9.6419e-05				F
TCCCGATGTCTCTTAT-3	ZNF511.133310225.CAGAGACCGGAAGGATCACA	NCOA4.46012894.ACAGACCTGACTGTTCTCCA			2	IGTB2065	3	2043	SNG	23	raw	0.0362035	328	0		0.00197765	1.23021e-05	0.000345308	F
TGTGTTTTCTTGGGTA-3	IRF1.132487119.TCTAGGCCGATACAAAGCAG				1	IGTB2065	3	1712	SNG	27	raw	0.0461449	262	0					F
TCAGGATGTCCCGACA-1	JUNB.12791929.CCGGAGTCTCAAAGCGCCTG	FOSL2.28412051.AGTGTGCAAGATTAGCCCCG	DDX3X.41344269.GCACCACCATAAACCACGCA		3	IGTB2065	1	3976	SNG	53	filtered	0.0555416	747	0	0.000401178				F
CAGCCGACATATGGTC-3	ENO1.8871985.ACAGCAGCTCTGAAGAGACC				1	IGTB1762	3	2734	SNG	32	filtered	0.038771	391	0	0.00160523	2.44779e-05			F
CGGTTAACAGGTCGTC-8	MIER1.66970832.AAATGATGATCAGCTCCTGT				1	IGTB884	8	3868	SNG	61	filtered	0.0294726	654	0		1.65848e-05			F
GACAGAGAGTGGGATC-7	ZNF146.36236640.GAAAAGCTTCTCGCCAGTAT				1	IGTB1762	7	3597	SNG	54	filtered	0.0336391	627	1	0.00189332				T
CGGAGCTTCACGATGT-3	FUBP1.77964146.ATGATGGGACAACACCCGAA	ID2.8682335.CAGCATCCCCCAGAACAAGA			2	IGTB1982	3	4221	SNG	50	filtered	0.0364842	776	3	0.000610458				F
GACTGCGCAACTGCGC-10	CTCFL.57515801.CCATGTCCGATCCCACACTG				1	IGTB1372	10	1754	SNG	34	raw	0.0347578	268	1	0.000886418				F
AAACGGGTCTTATCTG-3	CEBPZ.37228088.ACAAAGCAGCTCATGAGCCA				1	IGTB508	3	6293	SNG	95	filtered	0.0457651	1421	3	0				F
ACGTCAATCTTCCTTC-16	ELF1.40949903.ATGTGTCCGTCACATTAGAT	GTF2I.74699069.AACACTCAGAAAAACAGTTG			2	IGTB508	16	2875	SNG	56	filtered	0.061913	763	1	0.00134172				F
AATCCAGTCAACACGT-16	PHTF2.77910359.ACAAGCACCTCTCACAGCGT				1	IGTB1372	16	1887	SNG	31	filtered	0.0445151	387	1	0.00191269				F
CGACCTTTCTCTGAGA-9	STAT1.190998294.AGAACACGAGACCAATGGTG				1	IGTB1901	9	1766	SNG	33	raw	0.0424689	347	1	0.0012283				F
TGGGAAGAGAACTCGG-12	MATR3.139307613.AGTTCTTCATTGAATCAACA				1	IGTB884	12	5642	SNG	59	filtered	0.039511	832	3					F
TGAGAGGGTATGCTTG-12	ZNF593.26170029.ACCGAGCGCACTCTCTAGCC				1	IGTB508	12	2740	SNG	46	filtered	0.0536496	458	1					T
AGAATAGTCCCATTTA-6	RUNX2.45491996.GAATGCGCCCTAAATCACTG				1	IGTB1815	6	2113	SNG	29	raw	0.0250828	334	3	0.000451373	0.000183998			F
CGGCTAGTCGAGCCCA-7	SP1.53383311.CATCATCCGGACACCAACAG				1	IGTB1982	7	2842	SNG	36	filtered	0.0446868	472	0	0.000688812				F
TTAACTCTCACTTCAT-6	SMAD2.47870480.ACAGCTTCTCTGAACAAACC	THAP5.108564810.AACCAAGATACAGGTAGAGG	TCF25.89900721.AGCTCTGCTCACACTCAGGG		3	IGTB1815	6	2893	SNG	41	filtered	0.0722433	499	2					F
CGGACTGGTCCAAGTT-9	TFDP1.113631660.ACCGGCAGCGTCAAACACCC				1	IGTB884	9	3345	SNG	54	filtered	0.0334728	658	1	0.000511173				F
GAGGTGACAAGGGTCA-14	IRF4.397215.CCCATGACGTTTGGACCCCG				1	IGTB1372	14	1314	SNG	20	raw	0.0395738	234	1	5.13927e-06				F
GCGAGAAGTGCTAGCC-10	XBP1.28797122.AGGAGTTAAGACAGCGCTTG				1	IGTB1982	10	3311	SNG	68	filtered	0.0495319	536	2	0.000555287				F
ACGAGCCAGACGACGT-10	FUBP1.77964146.ATGATGGGACAACACCCGAA	SLC30A9.42063117.AAAGAGGATTACCCATAGAA			2	IGTB884	10	2790	SNG	43	filtered	0.0369043	408	1	0				F
CATCCACAGAAGATTC-6	SMAD2.47896526.CTAAATGTGTTACCATACCA				1	IGTB2065	6	2090	SNG	41	raw	0.045933	351	0					F
AGATTGCTCCTCTAGC-8	ERG.38445525.AGTCTGTCCATAGTCGCTGG	ETV1.13986654.TAAGTCAATTACAGGAAACA	TFAM.58388689.ATATCAAGATGCTTATAGGG	ZC3H15.186501310.GTATGTGCATTCTTCAAGCA	4	IGTB2065	8	7816	SNG	123	filtered	0.0611488	1416	1	0.00323273				F
ATAGACCGTTTCGCTC-4	ZBED2.111593911.ACGTGGGCACCACTGCACTG				1	IGTB1762	4	1992	SNG	41	raw	0.0346386	392	4	0.000168908				F
CTACATTTCAACGGGA-2	FUBP1.77964146.ATGATGGGACAACACCCGAA				1	IGTB1840	2	1315	SNG	12	raw	0.0296578	220	1	0.000830861				F
TGGTTCCCATACAGCT-3	DDX3X.41342522.CGTGGACGGAGTGATTACGA	NONO.71296973.AGTGGACCGCAACATCAAGG			2	IGTB1815	3	4145	SNG	49	filtered	0.0248492	636	5					F
TAGGCATTCGTCTGAA-3	IRF8.85909118.ATGGCTCGGAAATGTCCAGT	FOXP1.71041428.AGAGGAGGAGACACATGTCG			2	IGTB1372	3	1978	SNG	23	raw	0.0535624	344	0	0.000880412	6.11644e-05			F
CTCGAAATCATCTGTT-8	RPL7.73292244.CGTTTGTCATCAGAATCAGA	ELF5.34493484.CTCCAGAACATCCGCACACA	THAP5.108564810.AACCAAGATACAGGTAGAGG	IRF1.132487119.TCTAGGCCGATACAAAGCAG	4	IGTB1901	8	4233	SNG	60	filtered	0.0359083	840	1	0.00353406	0.000267534	1.37965e-05	0.000326967	F
TACTCATAGTTGCAGG-8	IRF2.184418667.ACCTGATCCCAAAACATGGA				1	IGTB2065	8	2363	SNG	30	raw	0.0372408	406	1	0.000551001	0.000201858			T
TGTATTCGTACCTACA-3	FLI1.128772911.ACTGTGTAAAATGAACAAGG				1	IGTB1372	3	2001	SNG	21	raw	0.034965	301	0					F
CCTAGCTTCATGCATG-7	ERG.38445525.AGTCTGTCCATAGTCGCTGG				1	IGTB1762	7	3087	SNG	50	filtered	0.0391966	508	2	0.00163382				F
AGGCCACCAGCCTGTG-3	ELK1.47638134.GAAATCGGAAGAGCTTAATG	PARP1.226390562.AGCTAGGCATGATTGACCGC			2	IGTB1762	3	2706	SNG	37	filtered	0.028065	469	0	0.000593191	0.000318606	0		F
AGCTCTCCATGCATGT-8	TFAM.58388689.ATATCAAGATGCTTATAGGG	IFI16.159045333.CCAAAATGAATGACTTCATG			2	IGTB1901	8	3751	SNG	55	filtered	0.048787	646	0	1.14943e-05				F
TACACGAGTTGCGCAC-15	ZNF146.36236488.CACATACCTTACAGGCAAAG				1	IGTB1901	15	1539	SNG	25	filtered	0.0747238	309	1	0.000523691	0.000332557			F
ACACCCTGTCTGCAAT-8	GABPB1.50303991.AAACCTCTACTATGCTGGCA				1	IGTB1982	8	3075	SNG	55	filtered	0.0695935	573	2	0.000887784				F
GGTATTGCATGACATC-9	ZBED2.111593789.ACAGGCATTGAGGGTAACTG				1	IGTB508	9	4026	SNG	51	filtered	0.0342772	728	1	0.00211676				F
TGACTAGTCCGCAGTG-7	FOXP1.71041428.AGAGGAGGAGACACATGTCG				1	IGTB1762	7	5772	SNG	86	filtered	0.0559501	1104	3					F
ACCTTTAAGTGAACAT-13	RUNX1.34880580.CACTTCGACCGACAAACCTG				1	IGTB1815	13	2690	SNG	28	filtered	0.0664933	480	4	0	0.0012565			F
CAGCTGGAGCAAATCA-9	CEBPZ.37228088.ACAAAGCAGCTCATGAGCCA	YBX1.42696671.GCAAATGTTACAGGTCCTGG			2	IGTB2065	9	2250	SNG	28	raw	0.0431111	367	1	1.62096e-05				F
GAAACTCAGTCCATAC-5	EGR2.62815873.CTTTGACCAGATGAACGGAG				1	IGTB1372	5	2554	SNG	43	filtered	0.0336595	440	2	0.000976663				F
TGTCCCACAAAGAATC-8	IFI16.159018299.AAAACGCCCAGTGATAGTGA	MAFK.1540087.CGGCGCACACTCAAGAACCG	IFI16.159045333.CCAAAATGAATGACTTCATG		3	IGTB1901	8	3312	SNG	34	filtered	0.0501208	596	1					F
TACGGATAGTCATGCT-5	BHLHE40.4980001.CAAGTGTACAAGTCAAGACG				1	IGTB1982	5	6343	SNG	97	filtered	0.049338	1223	3	0.000948295				F
GACTGCGGTCTCTCGT-2	ZNF622.16465591.GGGCCCACTATAAGACGGAC				1	IGTB1982	2	4085	SNG	68	filtered	0.0423397	712	2	0.000496869				F
TGCGCAGAGCGCCTTG-6	HOPX.56655937.CCTGGAGTACAACTTCAACA				1	IGTB884	6	4764	SNG	70	filtered	0.0509969	877	2					F
AAATGCCTCAAGCCTA-5	ZNF24.35339842.CCTGGGAGCTCCATTCCCTA	TFDP1.113633911.ATGACCAGAAAAACATAAGA			2	IGTB1982	5	1978	SNG	29	raw	0.0373737	281	0	0.000490581				F
AGCTTGACAATTCCTT-8	TCF19.31161591.ACAAGTACGAGTCAAGCCTC	HMGB1.30463536.GAAGTGCTCAGAGAGGTGGA			2	IGTB1982	8	3777	SNG	74	filtered	0.0227694	667	0					F
CAGATCAAGGTCGGAT-15	PRDM1.106105284.GGACGCGTTCAAGTAAGCGT	FUBP1.77969992.CAAAAATTGGAGGTGATGCA			2	IGTB1840	15	2089	SNG	44	filtered	0.0497846	439	1	0	0.000376217			F
CTAAGACTCCGTTGTC-8	ZNF24.35340244.GAGAGTGAACTTGATGACCC				1	IGTB2065	8	7186	SNG	118	filtered	0.0606735	1545	4	8.24522e-06				F
GTACTTTGTAGGGTAC-14	FOSL2.28412051.AGTGTGCAAGATTAGCCCCG				1	IGTB1815	14	2559	SNG	41	filtered	0.0558812	510	0	0.000468371	0.00238415	0.000430184		F
CAGATCATCTACCTGC-7	DDB2.47216923.ATGTAGCCCTCCTGTCAAAG	ATF4.39521890.AGATGACCTTCTGACCACGT			2	IGTB1372	7	2345	SNG	44	raw	0.0328218	435	2	0.000806417	0.000201858	0.000570846		F
CTACCCATCGCAAGCC-6	SLC30A9.42063117.AAAGAGGATTACCCATAGAA	HOPX.56655937.CCTGGAGTACAACTTCAACA			2	IGTB1901	6	1494	SNG	32	raw	0.0361446	275	0	0.0025617				F
AGGCCGTAGTCCCACG-5	FUBP1.77964146.ATGATGGGACAACACCCGAA	ELK1.47638134.GAAATCGGAAGAGCTTAATG	TFDP1.113633911.ATGACCAGAAAAACATAAGA		3	IGTB1901	5	5842	SNG	90	filtered	0.04484	1091	0	0.000589151				F
ACGATGTAGGACAGCT-1	CBFB.67029479.CCTGCCTCACCTCACACTCG	ZC3H15.186502553.AGTGAACAAGAAGCACGGTG	FUBP1.77964146.ATGATGGGACAACACCCGAA	MIER1.66970832.AAATGATGATCAGCTCCTGT	4	IGTB1982	1	9252	SNG	137	filtered	0.0479793	1769	1	0.000441155	0.000822014			F
CTGCGGATCAACCAAC-11	IRF8.85913149.CTTCTGTGGACGATTACATG	GABPB1.50303991.AAACCTCTACTATGCTGGCA			2	IGTB1815	11	5085	SNG	81	filtered	0.0517207	835	3	0.00432652				F
ATCTGCCAGTCGTTTG-14	GTF3A.27424803.GCCGACGCGTTCATTGCAGC				1	IGTB1901	14	1914	SNG	25	filtered	0.0663532	368	4		0.000623632			F
AGCTTGAAGACTAAGT-10	SMARCA5.143536626.ATGCATCTAGTAACCAACAG				1	IGTB2065	10	2162	SNG	32	raw	0.059667	332	1	0.000606086	0.00190537			F
TTCCCAGTCTCTTGAT-5	NCOA3.47634078.CAACGAGAATCGATATACTG				1	IGTB1762	5	2473	SNG	29	filtered	0.045675	455	2					F
CTAGAGTAGCGCTTAT-3	ZNF622.16463242.GTGTTGGCAAGATTTGCTTG	BACH1.29321463.CCTGGCCTACGATTCTTGAG			2	IGTB1982	3	2249	SNG	34	raw	0.0404265	354	0	0.00258372				F
GATTCAGAGACGCACA-9	SLC30A9.42063117.AAAGAGGATTACCCATAGAA				1	IGTB1815	9	2913	SNG	39	filtered	0.0295127	460	0	0.00205832	0.000262305	3.01335e-05		F
ACGATGTAGTGTGAAT-10	BACH2.89950919.AATTATGGACAGCCCCACGT				1	IGTB1762	10	2868	SNG	51	filtered	0.0296374	490	4	0.0028988	0.000403067			F
TCCACACTCTGCTGCT-2	SFPQ.35192922.ATGGGCCTCAATCAGAATCG	ID2.8682404.AATAGTGGGATGCGAGTCCA			2	IGTB2065	2	3535	SNG	66	filtered	0.0381895	592	3	0.00238415				F
TGTGTTTAGGCTCATT-11	ZNF706.101201657.GAAACAAGGACATGACCAAA				1	IGTB884	11	1539	SNG	21	raw	0.02859	224	1					F
AGTGGGACAAGGCTCC-11	IRF4.397215.CCCATGACGTTTGGACCCCG	YEATS4.69365695.AGCTATGGCAATCCTTTAAG			2	IGTB1840	11	3041	SNG	36	filtered	0.0364772	355	0	0.000619551				F
CGTCCATTCATCATTC-15	ELK4.205623693.CTTTACATAATAGTATCTGA				1	IGTB1762	15	1905	SNG	37	filtered	0.0529906	309	2	0.000555287	0.000366371	0.00210666		T
TGAGGGATCATGCATG-11	SATB1.18415117.ATGCTAAGTACCTGTGAAAG				1	IGTB1762	11	4486	SNG	69	filtered	0.0501337	731	6					F
GAGCAGAGTACGACCC-14	CTCFL.57515801.CCATGTCCGATCCCACACTG	TOX4.21487678.CCATGGTCAAGCCCCCACTC			2	IGTB1901	14	2566	SNG	39	filtered	0.0752143	386	0	0.000609239				F
GCATGTAGTCTCATCC-9	GABPA.25758095.CCGAAATGTTGAGTGTGGTG	IRF4.394977.CAGACCCGTACAAAGTGTAC			2	IGTB1815	9	5352	SNG	64	filtered	0.0270876	727	0	3.45149e-05				F
ATCACGAGTGTGACGA-11	ZNF146.36236640.GAAAAGCTTCTCGCCAGTAT	PLAGL2.32201958.AGCTGCCCTCAGCTGCACTG			2	IGTB508	11	2362	SNG	33	filtered	0.0567076	294	2	0.00058653	0.000592297			F
CACAGTAGTCGCTTTC-3	FOSL2.28412051.AGTGTGCAAGATTAGCCCCG				1	IGTB2065	3	3836	SNG	79	filtered	0.0372784	734	5	0.000755936	0.000178766	0.00177575		F
TGACTAGGTCACTTCC-7	NCOA3.47634078.CAACGAGAATCGATATACTG	PREB.27133315.AGGAGCAGGGGCCTCGACAA	ATF6.161846504.TGAGCCCTGCAAATCAAAGG		3	IGTB1840	7	4657	SNG	76	filtered	0.0352007	800	0					F
ACTGTCCGTGTATGGG-9	GTF2I.74699069.AACACTCAGAAAAACAGTTG				1	IGTB884	9	8359	SNG	125	filtered	0.0482115	1408	2	0.000273109	0.0011864			F
TGGCCAGGTCTAGGTT-2	SUB1.32591613.CCTGTAAAGAAACAAAAGAC				1	IGTB1815	2	8185	SNG	129	filtered	0.0331053	1516	3					F
GCTTGAAGTCGAATCT-3	VDR.47855738.ACAGCTCTAGGGTCACAGAA				1	IGTB2065	3	3005	SNG	45	filtered	0.0239601	514	0	6.23587e-05	0.000396371			F
CAGCTAATCTAACTCT-3	SNW1.77732501.CCTTCCGATCAGCAATGTAG				1	IGTB1815	3	7991	SNG	128	filtered	0.0538105	1703	4	0.000714042				F
CACAGGCTCCGCGCAA-1	PRDM1.106105284.GGACGCGTTCAAGTAAGCGT	HDAC3.141634859.GTCAGCCCCACCAATATGCA			2	IGTB1840	1	6808	SNG	81	filtered	0.0409752	1216	3	0.00074953	0.00140885			F
GTCATTTTCAAGATCC-10	CEBPZ.37228088.ACAAAGCAGCTCATGAGCCA	MAF1.144106162.CCTGAAGGACTCATTGAGCG			2	IGTB1840	10	2969	SNG	64	filtered	0.040727	494	2	0.000372345	0.000537803			F
ATCGAGTCAGGTTTCA-4	TAF7.141319979.ACAGTAGAGGCATATTCTGG				1	IGTB2065	4	2294	SNG	37	raw	0.0732345	323	0	7.00835e-05	0.00116195			F
GAAATGAGTACTCAAC-12	STAT3.42333711.ACGCCGGTCTTGATGACGAG				1	IGTB1901	12	1137	SNG	13	raw	0.0334213	152	0	9.33929e-06				F
GCCTCTAGTGAGGCTA-10	RBBP7.16869108.AGCCACTGAACGGTAAGACT				1	IGTB1762	10	1589	SNG	23	raw	0.0251731	248	1	2.31479e-05				F
AGCGGTCTCTAGCACA-8	FUS.31184329.CAAAGCTATAATCCCCCTCA				1	IGTB1372	8	3440	SNG	45	filtered	0.0363161	588	0	0.000451275				F
AAGGTTCGTTGTGGAG-14	RPL7A.133350315.ACACGACGTGGATCCCATCG	THAP5.108564968.AGTAATTCTGGATGTTGATG	E2F4.67193119.ACTAGACCAGCACAAGGTGT		3	IGTB508	14	4844	SNG	79	filtered	0.0906276	1050	5	0.000244783	0.00166119	0.00114137		F
ATGTGTGTCCTCATTA-15	PHB.49411797.CCACAATGTCCTGCACTCCA				1	IGTB1815	15	2028	SNG	28	filtered	0.0591424	439	6	0.000449873				F
GGGTCTGAGCGTTGCC-7	JUNB.12791929.CCGGAGTCTCAAAGCGCCTG				1	IGTB1840	7	17801	SNG	223	filtered	0.0126952	3624	5	3.10239e-05				F
GACGCGTTCGCCAGCA-7	NFATC3.68183267.ACTGCTGGGTTATGATATGG	ZNF593.26170086.ATGAGATTCACCGCGAGCTG	SSRP1.57330871.AAGCTCAACATCAAAAACCG	SATB1.18415117.ATGCTAAGTACCTGTGAAAG	4	IGTB884	7	3078	SNG	38	filtered	0.0363873	528	2	0.000707153				F
TTCTACAGTGAGGGAG-2	BATF.75546499.ACAGAACGCGGCTCTACGCA				1	IGTB2065	2	2008	SNG	25	raw	0.0632155	328	0					F
GCTGCAGGTTCCATGA-7	IFI16.159018299.AAAACGCCCAGTGATAGTGA	ZC3H15.186501310.GTATGTGCATTCTTCAAGCA	MLX.42568890.AGGAGTCCTACAAAGACCGG		3	IGTB1815	7	2245	SNG	34	raw	0.0405345	368	8	0.000617536	0.00115113			F
GCAATCATCGGCTTGG-16	ZNF511.133310225.CAGAGACCGGAAGGATCACA				1	IGTB1982	16	2096	SNG	45	filtered	0.0534351	635	2	0.00105169	1.17416e-05			F
CCGTGGACAATGGACG-13	TFDP1.113633911.ATGACCAGAAAAACATAAGA	NRF1.129710492.AAGATGAGCTATACTATGTG			2	IGTB1901	13	1292	SNG	19	raw	0.0797214	206	0	0.00128071				F
GCTGCAGGTTAAAGTG-12	HMGB1.30463536.GAAGTGCTCAGAGAGGTGGA				1	IGTB1815	12	2942	SNG	46	filtered	0.0461957	363	0	0.000176832				F
GTTCTCGGTCCGAATT-1	ELF1.40958990.ACATGTTCCACAATTACGGC				1	IGTB1982	1	2401	SNG	44	raw	0.0457952	537	5	1.29754e-05				F
ATAACGCGTATCAGTC-2	KLF6.3782035.TCTAAGTTGTAACAAAAGCT				1	IGTB1762	2	1819	SNG	28	raw	0.0554945	359	1	0.00131088	0.000485942	0	0.000926285	F
ATTGGTGTCAAAGACA-15	FOSL2.28412051.AGTGTGCAAGATTAGCCCCG				1	IGTB1815	15	1221	SNG	15	raw	0.0876331	276	8	0.000341316	0.00564231			F
TGTGGTATCCGGCACA-16	STAT1.190997935.CCTGATTAATGATGAACTAG				1	IGTB884	16	1182	SNG	19	raw	0.0448014	240	1					F
TAAGTGCGTCCGTTAA-7	PHTF2.77940044.AAGGTGAACAGCCATATACC				1	IGTB1901	7	1895	SNG	20	raw	0.056962	222	0	0.000837433				F
TAGACCACAATCAGAA-5	TFB2M.246556688.GTTGGAATGTTCCCAAGTAG				1	IGTB884	5	4867	SNG	86	filtered	0.0651325	869	6	0.000750726	0.000130096	0.000460989		F
CTACATTTCTACCTGC-2	SNW1.77732501.CCTTCCGATCAGCAATGTAG				1	IGTB1982	2	1708	SNG	24	raw	0.0298595	367	1	0.00176632	0.0034079			F
TGATTTCGTCGCTTTC-4	RBPJ.26415547.AAAGAACAAATGGAACGCGA				1	IGTB2065	4	4011	SNG	74	filtered	0.0508475	737	3					F
TAGCCGGCAATAACGA-11	IRF8.85913149.CTTCTGTGGACGATTACATG	TFAM.58388232.AAGAATTGCCCAGCGTTGGA			2	IGTB884	11	6443	SNG	85	filtered	0.0412851	1136	3	0.000537572				F
GGATGTTTCTCTAAGG-3	PHB.49411797.CCACAATGTCCTGCACTCCA				1	IGTB2065	3	3074	SNG	43	filtered	0.0656697	500	3	0.000666409		1.25654e-05	0.00319654	F
ACAGCCGGTGATGATA-1	STAT1.190997935.CCTGATTAATGATGAACTAG				1	IGTB1840	1	2932	SNG	52	filtered	0.0259209	595	2	0.000815526	0.000382045	0.000929864		F
CGTGTCTAGCACCGCT-12	FLI1.128781997.ACTCAATCGTGAGGATTGGT	YBX1.42696740.AGACGCTATCCACGTCGTAG			2	IGTB2065	12	4238	SNG	44	filtered	0.0646379	527	1	0.000327558				F
CAACTAGGTTCAGTAC-3	IRF4.394977.CAGACCCGTACAAAGTGTAC	ZBED2.111593911.ACGTGGGCACCACTGCACTG			2	IGTB2065	3	6790	SNG	118	filtered	0.0474087	1359	4	0.00225425				F
CAGCCGAGTTATGTGC-7	IFI16.159045333.CCAAAATGAATGACTTCATG				1	IGTB884	7	3344	SNG	47	filtered	0.0385766	568	0	0.000422575	0.000706617	5.71902e-05		F
TACCTATGTTCCCGAG-9	RBBP7.16857703.CAGGATTACATTCTCCACTT	ZC3H15.186502553.AGTGAACAAGAAGCACGGTG			2	IGTB1982	9	6119	SNG	105	filtered	0.0442666	1065	1	0.000163243				F
AAGGTTCTCTCTAAGG-9	HMGB1.30463536.GAAGTGCTCAGAGAGGTGGA				1	IGTB1840	9	1082	SNG	18	raw	0.0397412	154	0	0.00183367				F
CCATGTCCAAGAGGCT-12	CEBPZ.37223251.AAAGCTCCACATATAAATGG				1	IGTB1901	12	2401	SNG	38	filtered	0.0416493	312	0	0.000473003				F
CACACTCAGCTTCGCG-10	MAFK.1540087.CGGCGCACACTCAAGAACCG				1	IGTB1982	10	1776	SNG	25	raw	0.027027	262	0	0.000772128	0.000374477	0.00114901		F
CAACCTCTCTGGGCCA-6	ID2.8682335.CAGCATCCCCCAGAACAAGA				1	IGTB2065	6	1926	SNG	28	raw	0.0384216	293	0		0			F
CGAGCCAAGTCTCAAC-16	ZNF706.101201657.GAAACAAGGACATGACCAAA				1	IGTB1840	16	1923	SNG	34	filtered	0.0629225	333	0	4.27109e-05				F
CCATGTCAGTACGTAA-8	SMAD2.47896526.CTAAATGTGTTACCATACCA	PREB.27133315.AGGAGCAGGGGCCTCGACAA			2	IGTB2065	8	6415	SNG	107	filtered	0.0394327	1329	4	0.000967377				F
ACGGAGAAGCTTTGGT-8	GABPA.25758095.CCGAAATGTTGAGTGTGGTG				1	IGTB1840	8	2611	SNG	54	filtered	0.0321716	456	0	0.000856866	0.00269032	0.000295855		T
AGTCTTTTCGTGGACC-8	SFPQ.35192922.ATGGGCCTCAATCAGAATCG				1	IGTB1840	8	2755	SNG	44	filtered	0.0442831	571	1	0.00048988	0.000190946			F
GAAATGACACGGTGTC-15	NCOA3.47627735.TCAGCCACGAGCTATGATGG	STAT3.42333711.ACGCCGGTCTTGATGACGAG			2	IGTB1762	15	1487	SNG	20	filtered	0.0537634	277	1	0.0050073				F
CGGACACTCGAATCCA-9	ATF3.212615059.GGCAGAAGCACTCACTTCCG				1	IGTB1840	9	2682	SNG	41	filtered	0.0268456	471	0	0.000678098				F
GCGACCACAAACCCAT-9	FUBP1.77969992.CAAAAATTGGAGGTGATGCA	EGR2.62815873.CTTTGACCAGATGAACGGAG	ASCC1.72196949.GTGTAATTTCAGCCCGAACA		3	IGTB1840	9	4054	SNG	62	filtered	0.0293393	731	3	0				F
GGATTACGTTATGTGC-2	LRRFIP1.237753394.AAAGACAAACTTCATGTACC	ETV1.13931586.AGTGTATGAACACAACACCA	ARID5A.96551631.CTTCTCTAGACTTAAAGATG	ZFP36L1.68790159.AAACGGTGCCTGTAAGTACG	4	IGTB1762	2	8326	SNG	117	filtered	0.0509126	1561	3	0.00213444				F
CGTCTACCACGAAATA-8	ETS1.128486081.CTTACTAATGAAGTAATCCG	DR1.93346731.AGAGACTCTTCCTAATGTCC			2	IGTB1815	8	10560	SNG	151	filtered	0.0463068	1884	3	0.000420646				F
CGTTCTGTCTGGTGTA-8	ZNF511.133310225.CAGAGACCGGAAGGATCACA	BACH1.29321463.CCTGGCCTACGATTCTTGAG			2	IGTB1762	8	3112	SNG	55	filtered	0.0552344	490	0	0.000423193				F
AACTCAGGTCTAGTCA-2	STAT6.57102489.CAGCCACCACAAAGGGCACG	JUN.58783019.GCTCTCGGACGGGAGGAACG			2	IGTB1762	2	8427	SNG	114	filtered	0.0347651	1612	4	6.23587e-05	0.000453838	2.43165e-06		F
CATGACAGTGAGCGAT-8	IRF2.184418667.ACCTGATCCCAAAACATGGA				1	IGTB2065	8	2677	SNG	63	filtered	0.0769518	525	1	0	0.00282949	0.00137063	0.00162338	T
GACGTGCTCAGCTTAG-1	TP53.7676227.CCATTGTTCAATATCGTCCG	GTF2H2.71055422.AACGTCTTTGAAGAAAGCTG			2	IGTB1815	1	2684	SNG	46	raw	0.0156425	489	1	0.000718685	4.80393e-06			F
ATAGACCAGTGCCAGA-12	MIER1.66958196.GCTGATAATGATGACAACAG				1	IGTB884	12	2580	SNG	32	filtered	0.0205347	311	1	0.00039728				F
GCTGCTTCATGACGGA-1	ARID5B.62050979.GATTCCAACAACAATTCCGA	IRF2.184418577.CAGCATTCGGTAGACCCTGA			2	IGTB2065	1	7369	SNG	103	filtered	0.0533243	1249	3	0.000336378	0.000225246	0.000424041		F
ATAACGCAGGCATGTG-1	XBP1.28800395.CATGGTGCCAGCCCAGAGAG	STAT1.190998294.AGAACACGAGACCAATGGTG	NCOA3.47634078.CAACGAGAATCGATATACTG		3	IGTB2065	1	6871	SNG	81	filtered	0.0330278	1080	3	0.00204897	0.000367772	0.00107752		F
AAGACCTCATGAAGTA-2	SSRP1.57331762.ACCACGAGCAAAGTTGACAA	DDX3X.41342522.CGTGGACGGAGTGATTACGA	KLF6.3781951.TCGGAGGTAAACTTGGCCGT		3	IGTB1372	2	3621	SNG	51	filtered	0.0676422	610	0	0.000859179				F
GTGAAGGGTAATAGCA-8	STAT6.57102489.CAGCCACCACAAAGGGCACG				1	IGTB2065	8	3185	SNG	42	filtered	0.043956	533	2	1.62973e-05				F
AACCATGCAACTGCTA-1	NFATC3.68122059.ATGTGGTAAGCAAAGTGGTG				1	IGTB2065	1	6289	SNG	94	filtered	0.0427663	1200	3	0.00165926	0.000110399			F
GCTCCTACAGCGAACA-3	SUB1.32591681.CAGAGATGATAACATGTTTC	ZNF622.16463242.GTGTTGGCAAGATTTGCTTG	GTF2I.74705210.AGGTCAATACTATCTCCAGG		3	IGTB1982	3	15538	SNG	203	filtered	0.0536071	2797	5	0.000552241	0.000532924	0.00326611	0.000555287	F
TACACGACACCGGAAA-10	EZH2.148826587.ATGTTGGGGGTACATTCAGG	IKZF1.50376659.GAAAATGAATGGCTCCCACA	ZNF706.101201657.GAAACAAGGACATGACCAAA	FUS.31183999.AACACCACCGTACCTTCCCG	4	IGTB1840	10	6855	SNG	85	filtered	0.0374745	1085	3	0.000529471	0			F
TTGACTTTCATGTAGC-9	GTF2I.74699069.AACACTCAGAAAAACAGTTG	HMGB1.30463259.AACCTATATCCCTCCCAAAG			2	IGTB508	9	2932	SNG	44	filtered	0.0190996	606	1					F
CTGATCCGTTAGGGTG-10	SUB1.32591681.CAGAGATGATAACATGTTTC				1	IGTB1372	10	5930	SNG	100	filtered	0.0472096	1045	2	0.00167031				F
CACATAGCATGGTCAT-5	DDB2.47216923.ATGTAGCCCTCCTGTCAAAG				1	IGTB1982	5	2271	SNG	44	raw	0.0312225	344	0	0.00113522				F
CAACCTCAGTGGAGTC-5	ELK1.47638134.GAAATCGGAAGAGCTTAATG				1	IGTB1982	5	2008	SNG	31	raw	0.0368342	304	0	0.00134172	0.000775147	0.000822014		F
ACAGCCGGTCGCCATG-8	PRDM1.106088300.AGGATGCGGATATGACTCTG				1	IGTB884	8	3700	SNG	52	filtered	0.0218919	656	0	0.000427453	0.000236367			F
TCCCGATCACCATCCT-2	HDAC3.141628129.ACCTGGAGCACAATGCACGT	ATF4.39521890.AGATGACCTTCTGACCACGT			2	IGTB1840	2	2590	SNG	48	filtered	0.027027	724	1	0.000473763				F
AGAGCTTTCCAAAGTC-16	RPL7.73292244.CGTTTGTCATCAGAATCAGA				1	IGTB1815	16	2888	SNG	47	filtered	0.0574792	632	1	0.000785303				F
CAAGAAAAGGAATCGC-8	BACH2.89950919.AATTATGGACAGCCCCACGT	PHF5A.41467570.ACATATGCGCACCAGAGTGC			2	IGTB2065	8	2818	SNG	57	filtered	0.058907	575	1	0.000774313				F
GGACAAGTCAGAGCTT-3	HMGB1.30463536.GAAGTGCTCAGAGAGGTGGA				1	IGTB1372	3	5186	SNG	65	filtered	0.0566911	942	1	0.000268588				F
AGCTTGAGTCTTCAAG-1	SMARCA5.143534878.CATCAGCCTTAATTCGACGA				1	IGTB1840	1	2147	SNG	35	raw	0.0451583	495	1	0.000855428				F
TTTGCGCAGACCTAGG-9	NONO.71296973.AGTGGACCGCAACATCAAGG				1	IGTB1982	9	2190	SNG	29	raw	0.0296804	325	1					F
GCATGTATCTGTCTCG-10	IRF4.394977.CAGACCCGTACAAAGTGTAC				1	IGTB884	10	3756	SNG	51	filtered	0.0394036	513	0	1.21736e-05	5.9091e-06			F
GTACTTTGTAATCACC-16	IKZF1.50376659.GAAAATGAATGGCTCCCACA	BACH2.89950773.CCCAGAATAAGAATGCACCG			2	IGTB1840	16	4890	SNG	93	filtered	0.0903886	1094	1	0.000867714				F
TGCGCAGAGATGCCAG-8	FUS.31184329.CAAAGCTATAATCCCCCTCA	STAT6.57102489.CAGCCACCACAAAGGGCACG	ENO1.8871985.ACAGCAGCTCTGAAGAGACC		3	IGTB2065	8	4409	SNG	77	filtered	0.0396825	864	0					F
TTGCGTCTCTTGGGTA-13	STAT1.190998294.AGAACACGAGACCAATGGTG				1	IGTB884	13	2830	SNG	37	filtered	0.0823322	539	4					F
GCTGCAGCAGCTGCAC-9	ZNF410.73922127.GCTGGGAATTCATAGACACC				1	IGTB1372	9	1681	SNG	26	raw	0.0362879	374	2	0.00107795				F
AGGCCGTAGTGACATA-10	GTF3A.27432802.CTATCCGTACACACCCTCGT				1	IGTB1815	10	4609	SNG	84	filtered	0.045997	707	3	0.000617536				F
TGAGGGAGTATCGCAT-1	IRF8.85909118.ATGGCTCGGAAATGTCCAGT				1	IGTB1840	1	2406	SNG	48	raw	0.0249273	498	0					F
GATCGTAGTGCCTGTG-16	ZBED2.111593789.ACAGGCATTGAGGGTAACTG				1	IGTB884	16	1854	SNG	35	filtered	0.074973	443	1	0.000690478	0.000273109	0		F
CCTCTGAAGCTGAACG-8	ETV1.13986654.TAAGTCAATTACAGGAAACA				1	IGTB1840	8	3494	SNG	51	filtered	0.0329041	668	0	0.000468137				F
GTGTTAGTCTGCCCTA-6	MAFK.1540041.CCTGCGGGGTCTCACCAAGG	PREB.27132720.CCTAACTAGTTGGTAACCGT			2	IGTB1815	6	5622	SNG	84	filtered	0.0437567	855	3	0.00119541	0.00119259	2.45119e-05		F
TCGTACCGTACAGCAG-4	DDX3X.41342522.CGTGGACGGAGTGATTACGA	IRF1.132487119.TCTAGGCCGATACAAAGCAG			2	IGTB2065	4	19222	SNG	244	filtered	0.0584196	3274	5	0.000557868	0.00155483			F
TCTTCGGTCACCCTCA-2	ZNF410.73922127.GCTGGGAATTCATAGACACC				1	IGTB1840	2	1683	SNG	22	raw	0.0184195	297	0					F
AAGGTTCTCTGTTTGT-2	PCBP1.70088203.ACACACTCGGTGACAGACTG				1	IGTB884	2	708	SNG	13	raw	0.0254237	98	9	0.000212688	0.000459397	0.000678098	0.000690985	F
GTCGTAAAGTGGTAGC-1	THAP5.108564810.AACCAAGATACAGGTAGAGG				1	IGTB1815	1	2480	SNG	30	raw	0.0504032	387	1		0.000254177			F
CGGGTCAAGCTGGAAC-16	BATF.75522739.AGGACTCTACCTGTTTGCCA				1	IGTB884	16	1732	SNG	28	filtered	0.0386836	401	1	0.00234542	0.000209789	0		F
ACGAGCCAGAAACGAG-14	IKZF1.50399996.GATGGCTTGGTCCATCACGT				1	IGTB1901	14	1960	SNG	26	filtered	0.0933673	395	2	1.92581e-05				F
TTGACTTGTAGATTAG-5	STAT3.42329588.AACATGGAAGAATCCAACAA				1	IGTB2065	5	3361	SNG	46	filtered	0.0630765	511	0					F
GAATGAACACATCCAA-16	RBBP7.16857703.CAGGATTACATTCTCCACTT				1	IGTB1762	16	1860	SNG	23	filtered	0.0602151	335	0	0	0.00107892	0.0028534	3.90328e-06	F
CTTGGCTCAGACGCTC-2	DCP1A.53292521.AGGGCTCAACGGGATTGTGT				1	IGTB1815	2	2418	SNG	38	raw	0.0363937	406	1	0.00250285				F
TCTGGAATCGGAAATA-15	SMARCA5.143536626.ATGCATCTAGTAACCAACAG				1	IGTB1762	15	1257	SNG	19	raw	0.0501193	222	2					F
TTGCGTCAGGATGGAA-1	FLI1.128781997.ACTCAATCGTGAGGATTGGT	ZNF146.36236640.GAAAAGCTTCTCGCCAGTAT			2	IGTB1982	1	6784	SNG	106	filtered	0.0633844	1381	3					F
TACTTACAGATTACCC-7	ZNF511.133310225.CAGAGACCGGAAGGATCACA	PARP1.226390562.AGCTAGGCATGATTGACCGC			2	IGTB1982	7	2852	SNG	44	filtered	0.0304942	437	0	0.000557974				F
ATGCGATGTGACCAAG-10	MAFA.143430051.GAGGATCTGTACTGGATGAG				1	IGTB1815	10	5130	SNG	76	filtered	0.042885	987	4	0.000582279				F
AACCATGAGAATGTGT-3	SMAD2.47896526.CTAAATGTGTTACCATACCA				1	IGTB1372	3	2095	SNG	38	raw	0.0410305	373	1	0.000631761				F
TGAGCATGTGTCAATC-10	NONO.71294280.CTGGACAATATGCCACTCCG				1	IGTB508	10	1481	SNG	29	raw	0.0411884	249	1					F
CCAGCGAAGGGCTTGA-12	ASCC1.72210803.TCCACCTCGTAGGCATCACA	BACH1.29321463.CCTGGCCTACGATTCTTGAG			2	IGTB1762	12	3743	SNG	53	filtered	0.0376703	628	3	0.000948555	0.000140486			F
GTCGGGTGTCCGAACC-4	IRF8.85913149.CTTCTGTGGACGATTACATG				1	IGTB2065	4	9006	SNG	123	filtered	0.0625139	1647	3		0.000669967	0.000747294		F
CAGCCGAAGTACTTGC-14	DPF2.65341049.ATAGATGGGAAGGAAAGTCG				1	IGTB2065	14	1347	SNG	13	filtered	0.0511869	241	0	0.000252919				F
GATGAAAGTTCAACCA-9	GTF2H2.71049089.ATTAGATCATAAATATTAGA	ZNF146.36236488.CACATACCTTACAGGCAAAG			2	IGTB1762	9	2854	SNG	48	filtered	0.0143557	520	2	9.21536e-06	0.00210666			F
CTAGAGTAGCCCAGCT-9	ATF3.212615192.CCAGCGCAGAGGACATCCGG				1	IGTB1840	9	3875	SNG	54	filtered	0.0144516	670	1	0.000379548	0.00014767			F
CAGGTGCCAGTAACGG-6	PHB.49411797.CCACAATGTCCTGCACTCCA	FOSL2.28412051.AGTGTGCAAGATTAGCCCCG			2	IGTB2065	6	3422	SNG	35	filtered	0.0248393	521	0	0.000565745				F
GCATGTAGTCTGATTG-14	THAP5.108564810.AACCAAGATACAGGTAGAGG	PCBP1.70088123.AGAGATCCGCGAGAGTACGG	SSRP1.57330871.AAGCTCAACATCAAAAACCG		3	IGTB1840	14	2431	SNG	30	filtered	0.0732209	452	0	2.98282e-06				F
AGATCTGAGGAGTACC-2	PHB.49411683.CCAGTCATCACTGGTAGCAA				1	IGTB1815	2	2179	SNG	25	raw	0.0284534	375	0	0.000833382				F
ACATGGTGTTTGTGTG-14	PRDM1.106088300.AGGATGCGGATATGACTCTG				1	IGTB1840	14	1241	SNG	23	raw	0.0410959	216	0	0.00258372				F
ACGGAGAGTAGGGACT-11	FLI1.128772911.ACTGTGTAAAATGAACAAGG				1	IGTB1840	11	7524	SNG	91	filtered	0.0621927	1281	2	0.000244796	2.18434e-05			F
CCTTCGATCAGGTTCA-9	NCOA4.46012894.ACAGACCTGACTGTTCTCCA				1	IGTB884	9	5145	SNG	68	filtered	0.0483871	915	3	3.39703e-05	0.000120112			F
GGCGACTGTCCGTGAC-5	EGR1.138467317.AAGGCCTTAATAGTAGACAG				1	IGTB1840	5	2364	SNG	37	raw	0.0414026	407	0	0.000785303	2.48175e-05			F
CATCCACCAGGAATGC-11	THAP5.108564968.AGTAATTCTGGATGTTGATG				1	IGTB1762	11	6268	SNG	95	filtered	0.0473835	924	2	0.00117073				F
GGACATTAGCCGGTAA-1	MATR3.139307613.AGTTCTTCATTGAATCAACA	RUNX1.34880580.CACTTCGACCGACAAACCTG			2	IGTB884	1	1909	SNG	25	raw	0.0377161	372	1	0.00205279				F
TGTCCCAAGTGACTCT-8	HOPX.56655937.CCTGGAGTACAACTTCAACA				1	IGTB1901	8	5693	SNG	88	filtered	0.048288	974	3					F
TAAGTGCGTCCATGAT-5	DDX3X.41344269.GCACCACCATAAACCACGCA	YEATS4.69370716.CAGCTTTAGCAAATGATACA			2	IGTB1901	5	7552	SNG	107	filtered	0.0423729	1209	3	0.00133933				F
GCAGCCATCGCCCTTA-9	SUB1.32591613.CCTGTAAAGAAACAAAAGAC				1	IGTB508	9	3802	SNG	65	filtered	0.0562714	609	3	0.000695461	0.0010974	0.00101987	0.00160473	F
AGTTGGTCAAGCTGAG-2	ZNF207.32351892.ATGCAATGAATAGCTAAGCC				1	IGTB1372	2	1013	SNG	22	raw	0.0404738	172	1	0.000329279				F
GTCAAGTAGTGCAAGC-11	IRF2.184418577.CAGCATTCGGTAGACCCTGA				1	IGTB1815	11	3174	SNG	47	filtered	0.0440806	548	1	0.000239477				F
CGTTAGAAGGCGACAT-9	EZH2.148846485.CTTCTGTGAGCTCATTGCGC	SRA1.140552106.CAGGACCACTCCCCACAGGT			2	IGTB1982	9	2039	SNG	30	raw	0.0318627	351	1	0.00116561				F
GCTTCCAAGCTAGCCC-11	ATF4.39521667.AGTCCCTCCAACAACAGCAA				1	IGTB2065	11	3219	SNG	61	filtered	0.0397639	546	2	0.000424041				F
ACGCCGAAGGACGAAA-12	TFAM.58388689.ATATCAAGATGCTTATAGGG				1	IGTB1815	12	9179	SNG	127	filtered	0.0416031	1454	3	0.000470425				F
AACCGCGGTTATGTGC-4	SFPQ.35192922.ATGGGCCTCAATCAGAATCG	HMGA1.34240914.AGCGCTGGTAGGGAGTCAGG			2	IGTB884	4	3279	SNG	44	filtered	0.035649	432	1	0.000572373				F
CGTCACTTCGTTACGA-15	PLAGL2.32201958.AGCTGCCCTCAGCTGCACTG				1	IGTB884	15	1398	SNG	16	filtered	0.0658083	243	0	0.000394191	0.000867714			F
AGGGAGTCAGTATAAG-8	TFAM.58388689.ATATCAAGATGCTTATAGGG	MAF1.144106162.CCTGAAGGACTCATTGAGCG			2	IGTB1840	8	2106	SNG	42	raw	0.00189934	420	1	0.00086481				F
ACATCAGCACCATCCT-7	GABPA.25758095.CCGAAATGTTGAGTGTGGTG				1	IGTB1372	7	2816	SNG	39	filtered	0.0230824	479	1	0.00247279				T
GCTCTGTGTGACTCAT-2	ENO1.8870460.AGGTCCTACCTTGCTAACCA	ERG.38445525.AGTCTGTCCATAGTCGCTGG			2	IGTB1901	2	2071	SNG	49	raw	0.0376266	332	0	6.77105e-05				F
CGTCAGGAGCGAAGGG-7	IRF1.132487119.TCTAGGCCGATACAAAGCAG				1	IGTB1815	7	3147	SNG	57	filtered	0.0359072	585	1	0.000673247				F
CCACTACAGAGTCTGG-3	BATF.75546499.ACAGAACGCGGCTCTACGCA	PCBP2.53459399.CAAGATCAAGGAAATACGAG			2	IGTB1901	3	3375	SNG	66	filtered	0.0607407	629	1	0.00162338				F
CACAAACCAGTGGAGT-8	MLX.42569204.AGGTCATCATAGCCTCTCTG	PLAGL2.32197325.ATACTCGTAAGGATGTACGG			2	IGTB2065	8	16826	SNG	234	filtered	0.0555688	3470	5	0.000341248	1.71697e-05			F
GAGGTGAGTGCCTGGT-2	BHLHE40.4983145.GACTTTCGCTCACTCGAGTG				1	IGTB1815	2	7573	SNG	94	filtered	0.0402693	1449	3	0.000750393				F
TAGTTGGCAAACCTAC-1	PHB.49411797.CCACAATGTCCTGCACTCCA				1	IGTB1840	1	1824	SNG	31	raw	0.0274123	350	1	0				F
CAGATCAGTGATGTGG-5	MIER1.66970832.AAATGATGATCAGCTCCTGT	ZNF622.16463242.GTGTTGGCAAGATTTGCTTG			2	IGTB1762	5	4516	SNG	62	filtered	0.0506974	763	3	0.0016845				F
CGTTGGGGTGCTAGCC-13	TFB2M.246556688.GTTGGAATGTTCCCAAGTAG				1	IGTB1815	13	4214	SNG	55	filtered	0.0396204	675	0	0.000209487	0.000777403			F
AAAGCAATCACAGGCC-6	IRF8.85913149.CTTCTGTGGACGATTACATG	ZNF146.36236488.CACATACCTTACAGGCAAAG	IRF2.184418667.ACCTGATCCCAAAACATGGA		3	IGTB2065	6	8815	SNG	160	filtered	0.0492287	1893	3	0.000451912	0.000772128	0.00151747	0.000252919	F
CTGTTTACAATCTGCA-16	TP53.7675058.GAGCGCTGCTCAGATAGCGA	VDR.47855738.ACAGCTCTAGGGTCACAGAA	SP1.53382598.CAACAGATTATCACAAATCG		3	IGTB1815	16	1288	SNG	24	raw	0.0581846	297	2	2.22089e-05	0.000977361			F
TGAGCATGTAGCACGA-5	PHB.49411797.CCACAATGTCCTGCACTCCA	IRF8.85913149.CTTCTGTGGACGATTACATG			2	IGTB884	5	1863	SNG	45	raw	0.0397209	380	1					F
AGTGAGGGTAAGGGCT-6	FUS.31184329.CAAAGCTATAATCCCCCTCA				1	IGTB1840	6	5968	SNG	82	filtered	0.0335121	1203	3	0.000316971				F
ACATACGCAAGGTTTC-8	ARID5A.96551631.CTTCTCTAGACTTAAAGATG				1	IGTB1982	8	2953	SNG	62	filtered	0.0352065	600	1	1.96866e-05				F
GACAGAGAGTTCCACA-8	FUS.31184329.CAAAGCTATAATCCCCCTCA				1	IGTB2065	8	3963	SNG	47	filtered	0.0325511	597	0	0.000209706				F
TCAGCTCCACTTACGA-14	ARID5B.62050979.GATTCCAACAACAATTCCGA				1	IGTB1372	14	1368	SNG	19	filtered	0.0570175	231	0	0.000130096				F
GTGTTAGAGTGGAGTC-7	DNMT1.10162681.GATTTCTGATGAAAAAGACG				1	IGTB1815	7	3089	SNG	33	filtered	0.0449838	506	0	0.000909				F
AAAGCAAGTGTTCGAT-12	HCFC1.153963360.GGACATTCCCATCACTTACG				1	IGTB1901	12	1705	SNG	19	raw	0.0316716	229	0	1.52871e-05	0.000523691	9.33929e-06		F
CATGCCTGTACAGTTC-5	FUBP1.77969992.CAAAAATTGGAGGTGATGCA	PHF5A.41467570.ACATATGCGCACCAGAGTGC			2	IGTB1901	5	4842	SNG	101	filtered	0.031592	961	2	0.00127907				F
CGGTTAAAGCAGATCG-15	BACH2.89950773.CCCAGAATAAGAATGCACCG				1	IGTB1840	15	1431	SNG	25	filtered	0.0391335	284	0	0.000899438				F
TGGCGCATCAGTGTTG-9	ARID5B.62050979.GATTCCAACAACAATTCCGA	TAF9.69365605.AATTGTGGTCACATATCGGA			2	IGTB884	9	5562	SNG	93	filtered	0.0294858	858	1					F
CCTAGCTAGGTGTTAA-5	IRF8.85909118.ATGGCTCGGAAATGTCCAGT				1	IGTB1840	5	3532	SNG	31	filtered	0.0300028	386	0					F
TAGAGCTCAATAAGCA-7	NFATC3.68122059.ATGTGGTAAGCAAAGTGGTG				1	IGTB1762	7	2529	SNG	22	raw	0.0328063	342	0	1.62096e-05				F
GCTGCAGTCTGTCAAG-5	ZNF706.101201657.GAAACAAGGACATGACCAAA				1	IGTB1982	5	1453	SNG	21	raw	0.0502409	252	1	0.000207382				F
CTACACCAGAGTACAT-14	ZC3H15.186501310.GTATGTGCATTCTTCAAGCA				1	IGTB1762	14	2626	SNG	24	filtered	0.0788271	520	1	0.00100323				F
CGAGCCATCAATACCG-1	PARP1.226385581.CGATGCCTATTACTGCACTG				1	IGTB1982	1	3313	SNG	53	filtered	0.0485818	534	1	0.000774313	0.000202346			F
CCTTACGCAATAAGCA-10	ZNF511.133310225.CAGAGACCGGAAGGATCACA	YEATS4.69370716.CAGCTTTAGCAAATGATACA			2	IGTB1982	10	3500	SNG	64	filtered	0.0514286	452	0	0				F
CGGACACTCACTGGGC-2	FOXP1.71041428.AGAGGAGGAGACACATGTCG				1	IGTB1762	2	2602	SNG	48	filtered	0.037279	388	1	0.00102667	1.6143e-05			F
CCCATACAGTGTGGCA-13	ENO1.8871985.ACAGCAGCTCTGAAGAGACC				1	IGTB884	13	2208	SNG	22	filtered	0.0548007	315	1	0.000468137	0.000107177			F
CAGCATACAGATCGGA-6	ERG.38392383.AACACTGTACCTTTCGACTG				1	IGTB508	6	888	SNG	18	raw	0.045045	175	0	0.000212377				F
ACATACGCACAAGACG-4	SNW1.77732501.CCTTCCGATCAGCAATGTAG				1	IGTB508	4	1803	SNG	25	raw	0.0432612	311	1	1.76593e-05				F
AGGCCGTAGGGAAACA-3	PRDM1.106105284.GGACGCGTTCAAGTAAGCGT	MATR3.139307613.AGTTCTTCATTGAATCAACA			2	IGTB1762	3	2021	SNG	33	raw	0.0311573	367	0	0.00134172				F
CTAAGACCAGCCAATT-1	SMAD2.47870480.ACAGCTTCTCTGAACAAACC				1	IGTB1762	1	2061	SNG	33	raw	0.0324927	365	1	0.000830224	0.00023647	0.00125337		F
GAAGCAGTCGGGAGTA-6	PRDM1.106088300.AGGATGCGGATATGACTCTG				1	IGTB1815	6	4641	SNG	48	filtered	0.0349063	590	0	0.000250563	0.000808789			F
ACGAGGATCGAACGGA-9	ZNF511.133310225.CAGAGACCGGAAGGATCACA	PHB.49411683.CCAGTCATCACTGGTAGCAA	SP1.53382598.CAACAGATTATCACAAATCG		3	IGTB1840	9	5348	SNG	74	filtered	0.0413161	930	3	0.000740787	0.00166173			F
CTTGGCTCAGGCAGTA-8	ELF5.34505689.CAGATCAGTCCACGACATCA				1	IGTB1982	8	3917	SNG	58	filtered	0.0538678	654	0	0.000391824				F
AGTTGGTGTATAAACG-1	ZNF706.101201657.GAAACAAGGACATGACCAAA				1	IGTB1372	1	1167	SNG	16	raw	0.0625	241	1	0.0016062				F
ACGCCAGGTAGCGTCC-12	ZNF146.36236488.CACATACCTTACAGGCAAAG				1	IGTB884	12	2301	SNG	27	filtered	0.0295524	285	1	0.000660973	0.000221406			F
AACTGGTTCATTCACT-12	MIER1.66970832.AAATGATGATCAGCTCCTGT	ARID5A.96551631.CTTCTCTAGACTTAAAGATG			2	IGTB884	12	8568	SNG	126	filtered	0.0570728	1371	5	0.000197491	0.00148021			F
TACTTACCATGCCTTC-2	PARP1.226385581.CGATGCCTATTACTGCACTG	NFKBIA.35404553.CTGGACGACCGCCACGACAG			2	IGTB1815	2	3909	SNG	63	filtered	0.0836531	661	7	0.00136328	0			F
TTAACTCTCCTGCCAT-4	GTF2I.74705210.AGGTCAATACTATCTCCAGG				1	IGTB2065	4	1762	SNG	30	raw	0.0374362	265	0					F
ACGGGTCCACACATGT-9	MAFK.1540087.CGGCGCACACTCAAGAACCG				1	IGTB884	9	10386	SNG	132	filtered	0.0502503	1850	2		0.000644909			F
GTTACAGTCGTCACGG-10	DCP1A.53292521.AGGGCTCAACGGGATTGTGT				1	IGTB1901	10	1976	SNG	24	raw	0.0273279	274	0	0.00100168				F
TGCCCTAAGATACACA-10	HOPX.56655937.CCTGGAGTACAACTTCAACA				1	IGTB2065	10	2923	SNG	71	filtered	0.032843	484	1					F
CATGACAGTCTAGTGT-1	MLX.42569204.AGGTCATCATAGCCTCTCTG	PHB2.6969554.CCCGAATGTCATAGATAATG			2	IGTB1901	1	2878	SNG	38	filtered	0.0496873	440	0	9.77899e-05				F
AACACGTAGTACTTGC-12	STAT5A.42292035.ACATTCTGTACAATGAACAG				1	IGTB1901	12	2127	SNG	20	filtered	0.0244476	329	0	8.87845e-06				F
CATCAAGAGGACAGCT-8	FUBP1.77969992.CAAAAATTGGAGGTGATGCA	DCP1A.53292521.AGGGCTCAACGGGATTGTGT			2	IGTB1840	8	3064	SNG	62	filtered	0.00750408	523	0	0.000817921				F
GGAAAGCTCAGCTCGG-2	ELF1.40949903.ATGTGTCCGTCACATTAGAT				1	IGTB884	2	2579	SNG	42	filtered	0.0461419	520	1	0.00107391	0.000498898			T
AACCGCGAGTCATCCA-3	IFI16.159045333.CCAAAATGAATGACTTCATG	HDAC3.141628129.ACCTGGAGCACAATGCACGT			2	IGTB508	3	4186	SNG	51	filtered	0.0363028	513	0	0.000295219				F
GATCGATTCCGTACAA-6	ZNF24.35339842.CCTGGGAGCTCCATTCCCTA				1	IGTB2065	6	3007	SNG	45	filtered	0.0545213	559	0	0.00568419	0.00108522	0.00126667		F
GGCGACTCAATAAGCA-15	ZNF706.101201657.GAAACAAGGACATGACCAAA				1	IGTB1982	15	2213	SNG	39	filtered	0.0953026	418	4	0				F
ATAAGAGAGCACCGTC-6	SATB1.18417016.CATTGAATATGATTGCAAGG				1	IGTB1840	6	1404	SNG	19	raw	0.0356125	255	0	4.81788e-06				F
TGGACGCAGAGGTAGA-8	SUB1.32591613.CCTGTAAAGAAACAAAAGAC				1	IGTB884	8	4978	SNG	69	filtered	0.0357573	898	6					F
CGAGAAGGTGCACGAA-13	STAT5A.42304559.ATCAAGCGTGCTGACCGGCG	YEATS4.69370716.CAGCTTTAGCAAATGATACA			2	IGTB508	13	3244	SNG	44	filtered	0.0767334	607	4	0.00100723				F
CGTAGCGAGAAACGAG-5	IRF2.184418577.CAGCATTCGGTAGACCCTGA				1	IGTB1840	5	2204	SNG	40	raw	0.0462795	433	1	1.05172e-05				F
CTCATTAGTACGCTGC-6	ENO1.8870460.AGGTCCTACCTTGCTAACCA	ELF5.34493484.CTCCAGAACATCCGCACACA			2	IGTB1840	6	2713	SNG	51	filtered	0.0294768	562	4	0.000899204	0.000153019			F
CTAGAGTCACATGGGA-16	GTF2I.74705210.AGGTCAATACTATCTCCAGG				1	IGTB1815	16	1567	SNG	40	raw	0.0440332	326	0	0.000441414				F
ATGAGGGTCTCACATT-10	MATR3.139307613.AGTTCTTCATTGAATCAACA	TFDP1.113633911.ATGACCAGAAAAACATAAGA	ELK1.47638134.GAAATCGGAAGAGCTTAATG	TFB2M.246556688.GTTGGAATGTTCCCAAGTAG	4	IGTB1840	10	1851	SNG	37	raw	0.0345759	268	1	0.00054357				F
AGAGCGATCGGCCGAT-16	TAF9.69365605.AATTGTGGTCACATATCGGA				1	IGTB1901	16	1706	SNG	26	filtered	0.0615475	384	2	0.00432652	0.00159307			F
CCGTACTTCATCTGCC-3	CREM.35188237.ACAATCCAGATTTCTAACCC	YEATS4.69365695.AGCTATGGCAATCCTTTAAG	MAZ.29807147.CCCTGCCGCCGCCTCTACGG		3	IGTB1815	3	10481	SNG	132	filtered	0.0406372	1992	4	0.00284827	0.000132402	0.00039728		F
AACCATGTCTGACCTC-5	EZH2.148846485.CTTCTGTGAGCTCATTGCGC				1	IGTB1982	5	2443	SNG	36	raw	0.0429799	420	0	1.19805e-05	6.76611e-06			F
TAAGAGAGTTTAAGCC-4	STAT5A.42304559.ATCAAGCGTGCTGACCGGCG				1	IGTB1815	4	2648	SNG	59	filtered	0.0354851	525	3	0.000428517				F
CCACTACAGAGATGAG-10	MLX.42569204.AGGTCATCATAGCCTCTCTG				1	IGTB1840	10	2663	SNG	48	filtered	0.024033	390	1	0.00118731				F
CATCGGGAGTCATGCT-8	TOE1.45343121.AGGTCAATATCGTGAGACTG				1	IGTB1982	8	2862	SNG	52	filtered	0.0457722	552	0	0.00111844				F
GACGTTAGTAGAGTGC-5	VDR.47855738.ACAGCTCTAGGGTCACAGAA				1	IGTB1982	5	2267	SNG	50	raw	0.0299956	383	1	0.000351549				F
ATTGGTGTCCGCAAGC-1	SSRP1.57330871.AAGCTCAACATCAAAAACCG				1	IGTB1840	1	2941	SNG	51	filtered	0.0299218	521	0	9.83403e-06	0.000194402	0.000641955	2.43165e-06	F
TGCTGCTTCGATGAGG-13	PCBP2.53459399.CAAGATCAAGGAAATACGAG	RBBP7.16857703.CAGGATTACATTCTCCACTT			2	IGTB1815	13	2218	SNG	29	filtered	0.0500451	359	1					F
TAAGAGATCTGCGACG-1	HMGA1.34240914.AGCGCTGGTAGGGAGTCAGG	TAF9.69365605.AATTGTGGTCACATATCGGA			2	IGTB1815	1	2354	SNG	38	raw	0.0339847	438	2	0.000280182				F
ACGAGGAGTCCAGTAT-14	EGR2.62815887.CTCCGTTCATCTGGTCAAAG				1	IGTB1840	14	900	SNG	15	raw	0.0344062	173	1	0.00100396	0.00101414			F
CATCGAACAGACGCCT-8	SLC30A9.42063117.AAAGAGGATTACCCATAGAA				1	IGTB2065	8	5175	SNG	75	filtered	0.0359281	1157	3	0.00189225				F
CTGATCCAGCTAGTCT-5	RBBP7.16857703.CAGGATTACATTCTCCACTT	SRA1.140552106.CAGGACCACTCCCCACAGGT			2	IGTB2065	5	4277	SNG	66	filtered	0.0555815	692	0	0.0012001				F
CAAGAAAAGCTCCTCT-6	VDR.47855738.ACAGCTCTAGGGTCACAGAA				1	IGTB1901	6	4833	SNG	69	filtered	0.0337265	803	1	0.00184807				F
ACGATACGTAGAGTGC-11	FUBP1.77969992.CAAAAATTGGAGGTGATGCA				1	IGTB1840	11	1721	SNG	23	raw	0.0226612	188	0					F
CAGATCAAGTGTCTCA-5	SRA1.140551987.AGACTGCCGTGGCCACACAA	CEBPZ.37228088.ACAAAGCAGCTCATGAGCCA	ZNF511.133310225.CAGAGACCGGAAGGATCACA	FUBP1.77964146.ATGATGGGACAACACCCGAA	4	IGTB2065	5	9222	SNG	144	filtered	0.0528085	1647	3	0.00113116				F
CAGCCGAGTCGTTGTA-1	HMGA1.34240914.AGCGCTGGTAGGGAGTCAGG				1	IGTB1372	1	1847	SNG	28	raw	0.0270563	348	0	0.000190946	0.00037333	0.000112864		F
CGTAGGCGTGTCGCTG-11	NCOA4.46012894.ACAGACCTGACTGTTCTCCA				1	IGTB884	11	2671	SNG	32	filtered	0.0381737	344	0					F
GGAAAGCTCGAGAACG-16	GABPB1.50309696.AGCTCCCTTTACTACAGACT				1	IGTB884	16	7785	SNG	106	filtered	0.094027	1757	2	0				F
CTCGGAGTCATACGGT-15	VDR.47855738.ACAGCTCTAGGGTCACAGAA				1	IGTB1372	15	2207	SNG	40	filtered	0.120018	497	1					F
CTGAAACAGAATGTTG-12	ASCC1.72196949.GTGTAATTTCAGCCCGAACA				1	IGTB508	12	1694	SNG	25	raw	0.0489676	220	0	0.000490581				F
GGCTGGTGTGATGATA-16	FUBP1.77964146.ATGATGGGACAACACCCGAA				1	IGTB1840	16	2956	SNG	39	filtered	0.0612314	634	0	0.00143293	0.000335489			F
GTCACAAAGGCATGGT-11	GTF3A.27432802.CTATCCGTACACACCCTCGT				1	IGTB1762	11	3852	SNG	66	filtered	0.0251817	768	1	0.000688812				F
CCGGTAGAGCCTTGAT-8	ELK4.205620637.TATGTAGTCATTGCGGCTAG	FLI1.128772911.ACTGTGTAAAATGAACAAGG	RUNX2.45491996.GAATGCGCCCTAAATCACTG		3	IGTB1982	8	3888	SNG	64	filtered	0.0326562	690	0	0.000485571				F
GTGGGTCTCCACGTGG-15	GTF3A.27432802.CTATCCGTACACACCCTCGT				1	IGTB1372	15	3538	SNG	54	filtered	0.0859	850	4	2.11858e-05	0	0		F
TGGCGCACAGCTGCAC-8	EZH2.148826587.ATGTTGGGGGTACATTCAGG	ELF5.34505689.CAGATCAGTCCACGACATCA			2	IGTB2065	8	7159	SNG	115	filtered	0.051257	1466	3					F
TCAGATGAGGGAACGG-2	PARP1.226385581.CGATGCCTATTACTGCACTG				1	IGTB1982	2	2796	SNG	37	filtered	0.0296853	377	0	3.36177e-05				F
TGGCTGGCATGAAGTA-2	IRF8.85909118.ATGGCTCGGAAATGTCCAGT				1	IGTB1840	2	1922	SNG	35	raw	0.0322413	438	1					F
TGGCCAGCACTCAGGC-2	MAFA.143430051.GAGGATCTGTACTGGATGAG	TP53.7676227.CCATTGTTCAATATCGTCCG	FUBP1.77964146.ATGATGGGACAACACCCGAA	POLR2A.7498096.CTTCAAGAACTAGTGCGCAG	4	IGTB2065	2	3397	SNG	35	filtered	0.0735943	441	0					F
AAGGCAGTCATTTGGG-16	STAT6.57102489.CAGCCACCACAAAGGGCACG				1	IGTB884	16	1662	SNG	19	raw	0.0613718	343	1	0.000811738				F
GCATGCGCACGTAAGG-6	TAF7.141319979.ACAGTAGAGGCATATTCTGG	DR1.93354023.ACTCTTCTTCAGGAATGCCA	DNMT1.10162681.GATTTCTGATGAAAAAGACG		3	IGTB884	6	6774	SNG	98	filtered	0.0516681	1194	3		0.000459397			F
ATCTACTAGACAGAGA-11	ZNF511.133310225.CAGAGACCGGAAGGATCACA				1	IGTB1840	11	1038	SNG	23	raw	0.0308285	121	1	0.000257584				F
CGATGTATCAGTGTTG-4	IRF8.85913149.CTTCTGTGGACGATTACATG	DR1.93354023.ACTCTTCTTCAGGAATGCCA			2	IGTB1840	4	4577	SNG	67	filtered	0.0299257	630	0	0.000985098	1.35163e-05	4.46808e-05		F
CAGTCCTGTCTCACCT-12	TAF7.141319979.ACAGTAGAGGCATATTCTGG				1	IGTB1815	12	2136	SNG	37	raw	0.0332397	278	0	0.000183382	0.00211676			F
CCGGGATCACGAAACG-9	EWSR1.29288709.ATGAGTGGCCCTGATAACCG				1	IGTB1762	9	3842	SNG	34	filtered	0.0301848	535	0	0.000690478		0.000436737		F
ACTGTCCAGACAGGCT-11	SUB1.32591681.CAGAGATGATAACATGTTTC				1	IGTB1762	11	2486	SNG	33	filtered	0.0378117	329	0	0.00407296				F
CCTAAAGTCGGAAATA-14	SRA1.140551987.AGACTGCCGTGGCCACACAA				1	IGTB1815	14	4203	SNG	65	filtered	0.0770878	909	4	0.00139146	1.17416e-05			F
CTTCTCTAGTACGATA-10	IKZF1.50399996.GATGGCTTGGTCCATCACGT				1	IGTB1815	10	2307	SNG	29	raw	0.0238405	305	0		0.00119062			F
TGCGGGTAGTGCGTGA-2	HOPX.56655937.CCTGGAGTACAACTTCAACA				1	IGTB1372	2	2423	SNG	32	raw	0.0441419	510	1					F
TACGGTACAAGAAGAG-5	ATF3.212615192.CCAGCGCAGAGGACATCCGG				1	IGTB1762	5	4156	SNG	56	filtered	0.0509983	694	2	0.000145677	0	0.00109706		F
CTAAGACTCGGCCGAT-8	MAF1.144106162.CCTGAAGGACTCATTGAGCG	YEATS4.69365695.AGCTATGGCAATCCTTTAAG	YEATS4.69370716.CAGCTTTAGCAAATGATACA	HMGB1.30463536.GAAGTGCTCAGAGAGGTGGA	4	IGTB1762	8	5097	SNG	114	filtered	0.0859329	1123	3	0.000158666	0.0013664	0.00172119		F
CGAGAAGGTTCGGGCT-7	SLC30A9.42049415.TGCTGAACCGGTATAAATCC	SRA1.140551987.AGACTGCCGTGGCCACACAA	IRF4.394977.CAGACCCGTACAAAGTGTAC	STAT1.190998294.AGAACACGAGACCAATGGTG	4	IGTB1901	7	22493	SNG	278	filtered	0.0824669	3371	5	0.000341248				F
TGACTTTAGTGCAAGC-16	BACH2.89950773.CCCAGAATAAGAATGCACCG				1	IGTB884	16	3224	SNG	35	filtered	0.042804	631	1					F
GACCAATTCCGATATG-9	NCOA4.46012894.ACAGACCTGACTGTTCTCCA				1	IGTB508	9	1827	SNG	26	raw	0.0246305	271	0	0.00197606	0.000314681	0.000139627		F
TGCCCTACACCGAAAG-16	DCP1A.53292521.AGGGCTCAACGGGATTGTGT				1	IGTB1372	16	2532	SNG	31	filtered	0.0398894	473	1					F
CAGCCGACAAGGTTCT-8	RFX2.6026185.GGAATCACATCACACAAAAG	ZNF706.101201657.GAAACAAGGACATGACCAAA			2	IGTB1901	8	4164	SNG	58	filtered	0.0273709	755	0	0.000216704				F
GAACCTATCGCATGGC-5	IFI16.159045333.CCAAAATGAATGACTTCATG	HIF1A.61738224.GGGTCAGCACTACTTCGAAG			2	IGTB508	5	2691	SNG	46	filtered	0.0516537	470	0	0.000438798				F
CGGAGCTGTCTAGTCA-16	TFB2M.246556688.GTTGGAATGTTCCCAAGTAG	JUN.58782886.GCCCCACGTCGGGCGAGGTG			2	IGTB884	16	2403	SNG	36	filtered	0.0594101	479	0	0.00162478				F
CTCGGGATCAAAGTAG-16	SLC30A9.42063117.AAAGAGGATTACCCATAGAA	IFI16.159018299.AAAACGCCCAGTGATAGTGA			2	IGTB1840	16	9713	SNG	146	filtered	0.0683549	2014	5	0.000974265	0.00186181			F
GAACATCGTCAAAGAT-6	TCF25.89893788.CTTTGCGTTTGAGCACAGTG	ELK4.205620637.TATGTAGTCATTGCGGCTAG			2	IGTB1762	6	3178	SNG	39	filtered	0.0361749	393	0					F
ACACCGGTCAGGATCT-3	DNMT1.10162681.GATTTCTGATGAAAAAGACG				1	IGTB1762	3	6581	SNG	86	filtered	0.0501367	1182	2	0.0013716				F
TGAGCATTCCGAACGC-8	E2F4.67193038.CAGTTTGTCAGCAATCTCCC				1	IGTB1901	8	3963	SNG	48	filtered	0.0328034	650	0					F
GTCACGGTCGAATGCT-4	YEATS4.69365695.AGCTATGGCAATCCTTTAAG				1	IGTB884	4	3560	SNG	63	filtered	0.0365066	585	1	0.00112318				T
GCCAAATGTAGCGTGA-10	SLC30A9.42063117.AAAGAGGATTACCCATAGAA				1	IGTB508	10	9492	SNG	160	filtered	0.0440324	1754	5	0.00126141				F
CTTGGCTGTAGATTAG-10	HMGA1.34240914.AGCGCTGGTAGGGAGTCAGG				1	IGTB884	10	4764	SNG	67	filtered	0.0381952	846	4	0.00193202				F
CACAGGCTCGAACTGT-12	ETV1.13931586.AGTGTATGAACACAACACCA				1	IGTB1815	12	2768	SNG	38	filtered	0.0343208	390	0	0.0010338				F
CTCTAATGTTAGGGTG-1	PHTF2.77910359.ACAAGCACCTCTCACAGCGT	SMAD2.47896526.CTAAATGTGTTACCATACCA			2	IGTB884	1	1841	SNG	35	raw	0.0178959	398	1	0.000148056				F
CGATGTAAGCGCTTAT-1	IKZF1.50399996.GATGGCTTGGTCCATCACGT				1	IGTB2065	1	2168	SNG	40	raw	0.0336716	486	1	0.0010418				F
CCCTCCTAGAGGTTAT-14	NCOA4.46012894.ACAGACCTGACTGTTCTCCA				1	IGTB1901	14	1698	SNG	29	filtered	0.0800942	374	1	0.00068293	0.00114901			F
CGTAGGCGTTGTCTTT-2	NFATC3.68122059.ATGTGGTAAGCAAAGTGGTG	PRDM1.106105284.GGACGCGTTCAAGTAAGCGT			2	IGTB1372	2	2727	SNG	31	filtered	0.0718475	491	0	0.000210066				F
CCTTTCTGTACTTGAC-9	HMGA1.34240914.AGCGCTGGTAGGGAGTCAGG	HMGB1.30463536.GAAGTGCTCAGAGAGGTGGA			2	IGTB884	9	8356	SNG	112	filtered	0.0580421	1610	2	0	0.000529471			F
CAACCTCAGCTCCTTC-11	TP53.7675058.GAGCGCTGCTCAGATAGCGA				1	IGTB2065	11	2693	SNG	34	filtered	0.0516153	447	1	0				F
TCACAAGGTACAGTGG-13	RBPJ.26386378.CACCTAGTAAGTCGTTTAGG				1	IGTB884	13	1407	SNG	32	raw	0.0767591	297	1	0.000806417	0.00146989	2.15455e-05		F
GATCGTAGTAGCGCTC-3	FUS.31184329.CAAAGCTATAATCCCCCTCA				1	IGTB1840	3	1985	SNG	34	raw	0.021148	348	0	0.00111631				F
TTAGTTCGTTACAGAA-12	YEATS4.69370716.CAGCTTTAGCAAATGATACA				1	IGTB884	12	640	SNG	16	raw	0.034375	97	1					T
CTTGGCTAGCACACAG-8	GABPA.25741671.AAGCAGAGTGCACAGAAGAA				1	IGTB1840	8	4337	SNG	85	filtered	0.02213	747	0	0.000789245	7.42534e-06			F
GGGTCTGAGCCGCCTA-16	DR1.93354023.ACTCTTCTTCAGGAATGCCA				1	IGTB1815	16	1838	SNG	22	filtered	0.117519	354	2	0.000673247	4.86656e-06			F
AAAGATGCACGAAAGC-15	IFI16.159045333.CCAAAATGAATGACTTCATG	TCF25.89900721.AGCTCTGCTCACACTCAGGG	TP53.7676227.CCATTGTTCAATATCGTCCG	ELK1.47638134.GAAATCGGAAGAGCTTAATG	4	IGTB1815	15	1712	SNG	31	filtered	0.0618076	309	0	0.000941875				F
TACCTATGTAAACGCG-14	MAF1.144106096.CAGCAAAAGCCAAGGCGGTG				1	IGTB1840	14	1904	SNG	26	filtered	0.0682773	358	1	0.000451912	0.000374477	3.54225e-05		T
GACTGCGGTTCAACCA-16	SMAD2.47896526.CTAAATGTGTTACCATACCA	GTF2I.74699069.AACACTCAGAAAAACAGTTG			2	IGTB1372	16	4313	SNG	65	filtered	0.0755854	976	1	0.000285525				F
CAGATCACACTTCGAA-4	TCF19.31161591.ACAAGTACGAGTCAAGCCTC				1	IGTB2065	4	2107	SNG	35	raw	0.0455624	326	0	0.00051758				F
TACTTGTAGAGTGACC-1	NCOA4.46012894.ACAGACCTGACTGTTCTCCA	ZNF593.26170029.ACCGAGCGCACTCTCTAGCC			2	IGTB1840	1	2096	SNG	29	raw	0.0224237	349	0	3.32786e-05				F
GGCGTGTCACAGTCGC-12	DDX3X.41344269.GCACCACCATAAACCACGCA	IRF2.184418577.CAGCATTCGGTAGACCCTGA	MYC.127738837.AGAGTGCATCGACCCCTCGG	IRF4.397215.CCCATGACGTTTGGACCCCG	4	IGTB1762	12	21253	SNG	252	filtered	0.0544266	3521	5	0.000129889	0	0.00101563		F
GATCTAGCAATAAGCA-1	ZBED2.111593911.ACGTGGGCACCACTGCACTG	ARID5B.61902410.ACAGGTTTACCACCTCGCCA	PLAGL2.32201958.AGCTGCCCTCAGCTGCACTG		3	IGTB1840	1	2890	SNG	33	filtered	0.0408022	447	0	0.000976663	0.00202828	2.27662e-05	0.000146227	F
CGGAGTCCACTAGTAC-12	ZNF593.26170029.ACCGAGCGCACTCTCTAGCC				1	IGTB1982	12	2253	SNG	19	filtered	0.0426099	294	0	0.000536232				T
ATGTGTGCATCCGGGT-2	ZBED2.111593911.ACGTGGGCACCACTGCACTG				1	IGTB884	2	3733	SNG	43	filtered	0.0484865	607	1	0.000148056				F
CACATAGTCTAACTCT-7	IFI16.159045333.CCAAAATGAATGACTTCATG				1	IGTB1840	7	4499	SNG	82	filtered	0.0657778	771	2	5.2203e-05	0.00114545			F
CGCGGTACATCACGAT-16	RFX2.6026185.GGAATCACATCACACAAAAG				1	IGTB1901	16	2316	SNG	49	filtered	0.0725076	429	2	0.000620446	0.000757926			F
CGCTGGAAGTGCCATT-10	IRF2.184418577.CAGCATTCGGTAGACCCTGA				1	IGTB508	10	1175	SNG	23	raw	0.0595745	151	0	1.44222e-05				F
GAAATGAAGATGCGAC-12	IRF8.85913149.CTTCTGTGGACGATTACATG	ZNF706.101201657.GAAACAAGGACATGACCAAA			2	IGTB884	12	4079	SNG	43	filtered	0.0404412	470	0	0.00114543	0.000606086	0.00103125		F
TTGCCGTGTACGCACC-2	ARID5A.96551631.CTTCTCTAGACTTAAAGATG	GTF2I.74705210.AGGTCAATACTATCTCCAGG			2	IGTB884	2	5531	SNG	113	filtered	0.0291087	1328	4					F
CTGATCCTCATAAAGG-9	NFATC3.68122059.ATGTGGTAAGCAAAGTGGTG	ATF3.212615059.GGCAGAAGCACTCACTTCCG	BACH2.89950773.CCCAGAATAAGAATGCACCG	RBBP7.16869108.AGCCACTGAACGGTAAGACT	4	IGTB1901	9	16908	SNG	199	filtered	0.0512153	2590	5	5.2203e-05	0	0.000120112		F
TGGCCAGCAGTGAGTG-9	TCF19.31161591.ACAAGTACGAGTCAAGCCTC				1	IGTB1372	9	3388	SNG	54	filtered	0.0262614	492	1					F
TTTACTGGTGGTGTAG-14	MLX.42569204.AGGTCATCATAGCCTCTCTG	ZFP36L1.68790062.AGGGGCAAAAGCCGATGGTG			2	IGTB1815	14	800	SNG	15	raw	0.0599251	162	2					F
CAGCAGCCATTCTTAC-16	ELK4.205623693.CTTTACATAATAGTATCTGA	RPL7.73292244.CGTTTGTCATCAGAATCAGA			2	IGTB1901	16	15676	SNG	213	filtered	0.076462	3280	5	0.000690985	0.000465702			F
TCGTACCCACCCTATC-12	GTF2I.74699069.AACACTCAGAAAAACAGTTG				1	IGTB1840	12	2403	SNG	19	filtered	0.0266334	291	0	0.00107933				F
AAGGTTCTCTCGAGTA-2	POLR2A.7498096.CTTCAAGAACTAGTGCGCAG	FLI1.128772911.ACTGTGTAAAATGAACAAGG	ELK4.205623693.CTTTACATAATAGTATCTGA		3	IGTB1762	2	6851	SNG	83	filtered	0.0437764	1080	2	0.000587197	9.83403e-06			F
CGGGTCAGTAGCAAAT-8	POLR2A.7498096.CTTCAAGAACTAGTGCGCAG	SNW1.77732501.CCTTCCGATCAGCAATGTAG			2	IGTB884	8	4857	SNG	81	filtered	0.0502264	975	2	1.39762e-05				F
CACACTCTCGCGGATC-12	MATR3.139307613.AGTTCTTCATTGAATCAACA	ZNF207.32351892.ATGCAATGAATAGCTAAGCC	DCP1A.53292521.AGGGCTCAACGGGATTGTGT		3	IGTB1762	12	6389	SNG	89	filtered	0.0539906	1088	1	0.000599619				F
GATCGATCAGCCAGAA-10	NONO.71296973.AGTGGACCGCAACATCAAGG				1	IGTB884	10	2113	SNG	26	raw	0.0397539	273	0					F
TATGCCCCAAGGTTCT-3	ATF3.212615059.GGCAGAAGCACTCACTTCCG				1	IGTB1982	3	4246	SNG	67	filtered	0.0438059	950	1	0.000707858	0.000555169			F
GTCACAACATGCATGT-15	ELK1.47638134.GAAATCGGAAGAGCTTAATG	NCOA3.47627735.TCAGCCACGAGCTATGATGG	PHB.49411683.CCAGTCATCACTGGTAGCAA		3	IGTB1901	15	1659	SNG	28	filtered	0.0861446	331	0	0.000291498				F
AACCGCGCATCGACGC-2	NFKBIA.35404553.CTGGACGACCGCCACGACAG	RBBP7.16857703.CAGGATTACATTCTCCACTT			2	IGTB1372	2	3208	SNG	52	filtered	0.0417576	591	1	0.000699963				F
CTGCCTAAGGCTAGAC-12	ZNF706.101201657.GAAACAAGGACATGACCAAA				1	IGTB1840	12	2427	SNG	29	filtered	0.0593325	382	0	0.000666336	0.000688812			F
GACACGCAGAACTGTA-5	PHF5A.41467570.ACATATGCGCACCAGAGTGC				1	IGTB1901	5	3385	SNG	54	filtered	0.039291	624	1	0.000233375				F
GTTCATTAGCCACGCT-15	TP53.7675058.GAGCGCTGCTCAGATAGCGA				1	IGTB1901	15	1560	SNG	26	filtered	0.075	355	1	0.000274513	0.00208319		0.000563322	F
CACAGTACAGACGCTC-8	XBP1.28797122.AGGAGTTAAGACAGCGCTTG	CTCFL.57515801.CCATGTCCGATCCCACACTG	IRF8.85913149.CTTCTGTGGACGATTACATG	ZFP36L1.68790062.AGGGGCAAAAGCCGATGGTG	4	IGTB1762	8	2703	SNG	51	filtered	0.022912	537	1	0.000511498	0.000416996			F
CGATGTATCTGCCAGG-6	GTF3A.27424803.GCCGACGCGTTCATTGCAGC				1	IGTB2065	6	2927	SNG	34	filtered	0.0457807	441	0	0.00284097	0.000885538			F
CAACCAACAAGGGTCA-1	RBPJ.26386378.CACCTAGTAAGTCGTTTAGG	BACH1.29321463.CCTGGCCTACGATTCTTGAG	HOPX.56655937.CCTGGAGTACAACTTCAACA	GABPA.25758095.CCGAAATGTTGAGTGTGGTG	4	IGTB884	1	6439	SNG	116	filtered	0.0349325	1251	1	0.00107752				F
CTGATCCTCATCACCC-7	EGR2.62815887.CTCCGTTCATCTGGTCAAAG	ZFP36L1.68790159.AAACGGTGCCTGTAAGTACG			2	IGTB1840	7	4377	SNG	68	filtered	0.0411147	792	1	0.000948555				F
CCGTACTTCTGATACG-13	PHB2.6970441.CACAGATTCGCGCACACCGT				1	IGTB884	13	1512	SNG	26	raw	0.104428	276	1	0.000822953				F
TGCGCAGCAGAAGCAC-10	ETV1.13931586.AGTGTATGAACACAACACCA				1	IGTB1815	10	4612	SNG	67	filtered	0.055941	636	2					F
CCACCTATCTCCAACC-8	ATF6.161784061.GAATAAGAGTCCACTGACCG				1	IGTB1762	8	3808	SNG	53	filtered	0.0509454	685	0	0.000435891	0.00267468	0.000222541		F
CCACTACTCACAACGT-3	POLR2A.7503697.CATGCGGCGGGAACACAACG				1	IGTB1762	3	2810	SNG	21	filtered	0.0206406	442	2	0				F
CGTGTCTGTGAACCTT-12	GTF2H2.71055422.AACGTCTTTGAAGAAAGCTG				1	IGTB1901	12	2082	SNG	30	raw	0.0341018	259	0	0.00106815				F
GGGCACTGTTCGTGAT-5	PRDM1.106105284.GGACGCGTTCAAGTAAGCGT	ASCC1.72196949.GTGTAATTTCAGCCCGAACA			2	IGTB1372	5	4178	SNG	64	filtered	0.0622307	678	0	0.000249654	0.000482637			F
CGTTGGGGTCCATCCT-9	ELF1.40949903.ATGTGTCCGTCACATTAGAT	NFKBIA.35404553.CTGGACGACCGCCACGACAG			2	IGTB508	9	11517	SNG	183	filtered	0.0588593	2015	5	2.35621e-05	0.000126315			F
CGCTTCAAGGGTTTCT-9	SP1.53382598.CAACAGATTATCACAAATCG	MAFA.143429719.CATGGACACCAGCTGGTCGT			2	IGTB1372	9	2290	SNG	29	raw	0.0161502	439	1		0.000619551	0.00091974		F
GTAACTGGTATATGGA-7	E2F4.67193038.CAGTTTGTCAGCAATCTCCC	ZC3H15.186502553.AGTGAACAAGAAGCACGGTG			2	IGTB1982	7	1647	SNG	31	raw	0.0230723	250	1	0.000610608	0.000369686	0.00054982	0.00057323	F
GGCTCGATCTATGTGG-7	IFI16.159018299.AAAACGCCCAGTGATAGTGA				1	IGTB1815	7	5871	SNG	97	filtered	0.0441076	993	2	0.00033361				F
GGCAATTTCCTTGGTC-8	NRF1.129710492.AAGATGAGCTATACTATGTG	VDR.47855738.ACAGCTCTAGGGTCACAGAA	E2F4.67193119.ACTAGACCAGCACAAGGTGT		3	IGTB1762	8	3431	SNG	54	filtered	0.0515734	722	1	0.00074953				F
GATCGTAAGATAGTCA-8	DPF2.65341049.ATAGATGGGAAGGAAAGTCG				1	IGTB2065	8	2152	SNG	45	raw	0.0557621	436	1	0.000150927				F
CGAGAAGTCGGACAAG-3	TOE1.45343121.AGGTCAATATCGTGAGACTG	TCF19.31161875.CTCCACCACAACGCAATCGG			2	IGTB1762	3	7658	SNG	99	filtered	0.0468791	1555	4	0.000342517	0.00044374			F
TACAGTGAGTAATCCC-2	DCP1A.53292521.AGGGCTCAACGGGATTGTGT				1	IGTB2065	2	2836	SNG	61	filtered	0.0299718	597	4	0.000844536				F
ACAGCTAAGTCCAGGA-1	SP1.53383311.CATCATCCGGACACCAACAG				1	IGTB1982	1	4868	SNG	74	filtered	0.0515612	788	3	0.00162338				F
GTACTCCGTTGCGCAC-8	FLI1.128772911.ACTGTGTAAAATGAACAAGG				1	IGTB1901	8	3418	SNG	56	filtered	0.0409596	649	0	0.00115876	0.00034266			F
AGACGTTAGTAGCGGT-1	ZNF410.73921026.GGGAAGACCTTCTCTCAGAG				1	IGTB1372	1	1715	SNG	40	raw	0.0390671	300	0	0.00039798				F
TGAGAGGAGATCCGAG-13	CREM.35188237.ACAATCCAGATTTCTAACCC				1	IGTB1815	13	1307	SNG	20	raw	0.0589135	206	0					F
CGGTTAAAGTTATCGC-10	ZNF24.35340244.GAGAGTGAACTTGATGACCC				1	IGTB1840	10	4970	SNG	53	filtered	0.0364185	668	0	0.00195319				F
GAATAAGCATGCAATC-9	CTCF.67611476.GAGCAAACTGCGTTATACAG				1	IGTB1840	9	2188	SNG	36	raw	0.0342779	391	1	0.00216954	0.000352028			F
GTGCGGTCAAGGTTTC-11	TFDP1.113633911.ATGACCAGAAAAACATAAGA				1	IGTB1901	11	4173	SNG	58	filtered	0.0433637	635	1	0.00102667				F
CGCGTTTAGAGTCTGG-9	EGR1.138467471.ACGCCCTTACGCTTGCCCAG				1	IGTB1901	9	3462	SNG	29	filtered	0.0413056	473	0	0.0010958	0.000424448	0.000804553	0.0007856	F
GCGAGAACAAGAAAGG-8	NCOA3.47627735.TCAGCCACGAGCTATGATGG				1	IGTB2065	8	2483	SNG	46	raw	0.047504	436	0	0.000737458				F
TGACAACGTGTGACGA-1	IRF2.184418577.CAGCATTCGGTAGACCCTGA				1	IGTB1762	1	7350	SNG	106	filtered	0.0544218	1367	2					F
TATCTCAAGACTACAA-12	NFATC3.68183267.ACTGCTGGGTTATGATATGG				1	IGTB508	12	996	SNG	19	raw	0.0662651	162	1	0.000535129				F
GCATGTATCATGTAGC-6	CREM.35179264.GCATATATCAGACTAGCACG				1	IGTB2065	6	2943	SNG	33	filtered	0.0455318	463	0	0.000349687				F
CATCCACCAATGGAGC-14	SRA1.140551987.AGACTGCCGTGGCCACACAA				1	IGTB1762	14	2153	SNG	35	filtered	0.0738504	442	4	0.00112444				F
GCGACCAAGTATCTCG-1	DDB2.47216923.ATGTAGCCCTCCTGTCAAAG	STAT6.57104558.ATCAAGCGGTGTGAGCGGAA	NRF1.129677649.AGTAGTATATTCATCTAACG		3	IGTB2065	1	5254	SNG	74	filtered	0.0739966	903	0	0.000617536	0			F
ATGAGGGTCCTACAGA-8	ZC3H15.186501310.GTATGTGCATTCTTCAAGCA				1	IGTB2065	8	3739	SNG	65	filtered	0.0523924	613	0	0.000969541				F
TCGAGGCCAAGCTGTT-6	ELF1.40949903.ATGTGTCCGTCACATTAGAT				1	IGTB1762	6	2959	SNG	49	filtered	0.0344711	464	3	0.000673219				T
TCAGGTACACGGCCAT-16	STAT1.190998294.AGAACACGAGACCAATGGTG				1	IGTB1901	16	1528	SNG	25	raw	0.0818063	306	0	0.000351549	0.000707858	0.00568419		F
TTAGTTCAGCTAAACA-15	SNW1.77732501.CCTTCCGATCAGCAATGTAG	SRA1.140552106.CAGGACCACTCCCCACAGGT			2	IGTB2065	15	871	SNG	16	raw	0.0631458	144	1					F
CGTTGGGTCACCTCGT-1	SUB1.32591681.CAGAGATGATAACATGTTTC				1	IGTB1815	1	3539	SNG	56	filtered	0.0389941	610	2	0.00432652				F
TCAGCTCTCGTACCGG-10	ATF4.39521667.AGTCCCTCCAACAACAGCAA				1	IGTB1901	10	2610	SNG	36	filtered	0.0298851	278	0	0.000257584				F
CATGACATCTCTTATG-8	XBP1.28800395.CATGGTGCCAGCCCAGAGAG				1	IGTB1372	8	2513	SNG	41	raw	0.0425786	489	0	0.00100396	0.000530476	0.00101414		F
TCCCGATTCAACACTG-8	FOSL2.28412051.AGTGTGCAAGATTAGCCCCG				1	IGTB2065	8	7088	SNG	126	filtered	0.0430305	1259	3	0.0023906				F
CTGGTCTTCGTTACAG-2	KLF6.3782035.TCTAAGTTGTAACAAAAGCT				1	IGTB2065	2	2184	SNG	27	raw	0.0384615	402	0	0.000682891				F
TGAAAGAGTCTGATTG-2	CREM.35188237.ACAATCCAGATTTCTAACCC				1	IGTB1840	2	4870	SNG	74	filtered	0.0455852	768	0					F
ATTGGACAGCAAATCA-3	NCOA4.46012894.ACAGACCTGACTGTTCTCCA				1	IGTB1815	3	3730	SNG	38	filtered	0.0466363	521	2	0.000110399				F
TCGAGGCCACTCTGTC-8	ZNF706.101201657.GAAACAAGGACATGACCAAA	EGR1.138467317.AAGGCCTTAATAGTAGACAG			2	IGTB1840	8	3163	SNG	58	filtered	0.0366625	562	0	0.000261792	0.00182113	3.01302e-05		F
ACATCAGGTGTCGCTG-11	FUBP1.77969992.CAAAAATTGGAGGTGATGCA				1	IGTB884	11	2286	SNG	34	filtered	0.0450569	404	1	0.00107933				F
ACTTTCAAGATGGCGT-2	DDX3X.41344269.GCACCACCATAAACCACGCA	TP53.7676227.CCATTGTTCAATATCGTCCG	MAFA.143429719.CATGGACACCAGCTGGTCGT		3	IGTB1762	2	9589	SNG	114	filtered	0.0503702	1676	3	0.00104288				F
AACACGTTCGACAGCC-16	MYC.127738942.CTGCGGGGAGGACTCCGTCG				1	IGTB508	16	1362	SNG	24	raw	0.0734214	368	1	0.00126414				F
ACGGCCAGTAGCGATG-3	RPL7.73292244.CGTTTGTCATCAGAATCAGA				1	IGTB2065	3	3322	SNG	54	filtered	0.0400361	545	0	0.000157885	0.00195719	0		F
CATCAGACAGCGAACA-5	RUNX2.45491996.GAATGCGCCCTAAATCACTG				1	IGTB1762	5	2545	SNG	43	filtered	0.0275049	342	0	0.000367794	0.000717124			F
GATGCTACAATGACCT-16	HNRNPK.83972098.ATGATGTTTGATGACCGTCG				1	IGTB884	16	1510	SNG	19	raw	0.0582781	266	1	0.000699963				F
CCGGTAGGTCTTCTCG-5	FUS.31184329.CAAAGCTATAATCCCCCTCA	DPF2.65340430.AGAGGCGAGCATTGTAATTG			2	IGTB2065	5	8154	SNG	144	filtered	0.0566593	1547	3	0.00102667				F
GTAACTGCAAGTCATC-6	FOSL2.28412051.AGTGTGCAAGATTAGCCCCG				1	IGTB1372	6	2755	SNG	40	filtered	0.046807	458	0	0.000393746				F
TCAGCTCGTCTCAACA-9	YEATS4.69370716.CAGCTTTAGCAAATGATACA				1	IGTB2065	9	2347	SNG	29	raw	0.0400511	384	3	0.000231299				T
CAACCTCAGGCAGGTT-13	ETV1.13931586.AGTGTATGAACACAACACCA	FUBP1.77969992.CAAAAATTGGAGGTGATGCA			2	IGTB1840	13	10746	SNG	140	filtered	0.0855122	2152	0	0.00115691				F
CACAGTACACGAAGCA-9	E2F4.67193038.CAGTTTGTCAGCAATCTCCC				1	IGTB884	9	1887	SNG	38	raw	0.0286169	278	0	0.000948555				F
TCACAAGTCCAAACTG-6	DR1.93354023.ACTCTTCTTCAGGAATGCCA				1	IGTB1840	6	2392	SNG	24	raw	0.0246656	391	1	0.000141776				F
CGCTGGAAGTTTAGGA-1	SLC30A9.42063117.AAAGAGGATTACCCATAGAA	E2F4.67193038.CAGTTTGTCAGCAATCTCCC	ZNF410.73921026.GGGAAGACCTTCTCTCAGAG		3	IGTB1815	1	3655	SNG	63	filtered	0.0372093	633	2	0.000191911				F
GGCGTGTTCGTAGGAG-14	EGR1.138467317.AAGGCCTTAATAGTAGACAG	YEATS4.69365695.AGCTATGGCAATCCTTTAAG	ZNF207.32351892.ATGCAATGAATAGCTAAGCC		3	IGTB508	14	2673	SNG	47	filtered	0.07287	475	1	0.00199065	0.00159307			F
GTGTGCGTCTTCAACT-1	HDAC3.141628129.ACCTGGAGCACAATGCACGT	NCOA3.47634078.CAACGAGAATCGATATACTG	ZNF410.73921026.GGGAAGACCTTCTCTCAGAG		3	IGTB884	1	2865	SNG	46	filtered	0.0464223	487	0	1.18268e-05	6.27053e-05			F
CGTAGGCGTAAGAGAG-5	RC3H1.173961818.CTGGATTCTGGTACATACGA				1	IGTB508	5	3821	SNG	70	filtered	0.0497122	733	3	0.000858036	0.000132737			F
GATCGATCAACACGCC-10	STAT1.190998294.AGAACACGAGACCAATGGTG				1	IGTB1840	10	6406	SNG	79	filtered	0.0371527	1105	3	0.000631626	8.08963e-06			F
TGACTTTAGACCGGAT-12	RFX2.6044249.AGCCAGCTCCAATCCCAAAG	STAT1.190998294.AGAACACGAGACCAATGGTG			2	IGTB508	12	2938	SNG	57	filtered	0.0418652	607	4					F
GAAACTCAGAAGGTTT-12	MTA2.62596475.CTGCTGAATATACCGGTCTG				1	IGTB1372	12	893	SNG	19	raw	0.031355	155	1	0	0.00020394			F
GGACATTCACTCGACG-1	MAZ.29807147.CCCTGCCGCCGCCTCTACGG				1	IGTB884	1	2095	SNG	41	raw	0.0186158	406	1	3.31708e-06	1.20928e-05	0.000459744	0.00130123	F
CCGGGATTCCATGCTC-16	GABPA.25741671.AAGCAGAGTGCACAGAAGAA				1	IGTB1815	16	4164	SNG	54	filtered	0.0672108	935	4	8.24582e-05		0.000468371	0.000919938	F
ACGCCGACAATGGAAT-6	RC3H1.173964067.GGATATAACTGAGAACCTCG				1	IGTB1815	6	4821	SNG	78	filtered	0.0354625	892	2	0.00113507	0.000374666			F
CGGACGTTCCTCGCAT-13	SATB1.18417016.CATTGAATATGATTGCAAGG				1	IGTB1815	13	4136	SNG	55	filtered	0.0759004	762	2	9.33957e-06				F
TTGAACGCAACTTGAC-10	GTF2I.74699069.AACACTCAGAAAAACAGTTG	RUNX2.45491996.GAATGCGCCCTAAATCACTG			2	IGTB1815	10	5887	SNG	83	filtered	0.0453542	1017	3					F
GATGAAATCAGTGCAT-15	IFI16.159018299.AAAACGCCCAGTGATAGTGA				1	IGTB1762	15	1302	SNG	22	filtered	0.0529954	213	1	0.000401969				F
CTGATAGGTCCGAAGA-5	STAT1.190998294.AGAACACGAGACCAATGGTG	IRF1.132487119.TCTAGGCCGATACAAAGCAG	TFDP1.113633911.ATGACCAGAAAAACATAAGA		3	IGTB1840	5	2638	SNG	39	filtered	0.0272831	322	0	0.000274513				F
TCGTACCGTCACCCAG-8	ZNF706.101201618.CCTTACCCTACAGACAGTGC	ZNF511.133309078.CGAAGAACTGGTGCTCCCGC			2	IGTB2065	8	5523	SNG	106	filtered	0.059207	953	5	0.00132153				F
CACTCCAGTACGCACC-11	TAF7.141319508.CTGAAGCTGTTAGTACTCGG				1	IGTB1815	11	2719	SNG	37	filtered	0.0382353	368	0	0.000197491				F
TACAGTGGTGGTAACG-15	SMAD2.47896526.CTAAATGTGTTACCATACCA				1	IGTB508	15	2356	SNG	34	filtered	0.108234	468	5	0.000917862				F
GGCCGATAGTTGAGAT-3	HMGB1.30463536.GAAGTGCTCAGAGAGGTGGA				1	IGTB1982	3	2285	SNG	32	raw	0.0450569	414	0	0.000750893				F
TGGACGCTCCCGGATG-2	ELK4.205623693.CTTTACATAATAGTATCTGA				1	IGTB1372	2	2271	SNG	39	raw	0.0352268	453	0					T
ATTATCCGTCACACGC-6	ARID5A.96551631.CTTCTCTAGACTTAAAGATG				1	IGTB1372	6	1224	SNG	28	raw	0.0359477	227	1	1.99738e-05				F
CTGGTCTTCTCAAGTG-1	NFATC3.68183267.ACTGCTGGGTTATGATATGG				1	IGTB1372	1	1730	SNG	34	raw	0.033526	324	0	0.00041346				F
GCCAAATAGTCCATAC-12	SMARCE1.40642456.ACCAACAGCCGGGTCACGGT				1	IGTB1840	12	2247	SNG	40	filtered	0.0338229	314	0	1.20737e-05				F
CCGTGGAGTGTGGTTT-8	RC3H1.173964067.GGATATAACTGAGAACCTCG				1	IGTB2065	8	4233	SNG	80	filtered	0.0441767	1006	3	0.000551502	0.000358857			F
CCCAGTTAGAGAACAG-2	HMGA1.34240914.AGCGCTGGTAGGGAGTCAGG				1	IGTB2065	2	4247	SNG	72	filtered	0.0553332	938	1	2.10252e-05	0.00166453	0	0.00249447	F
GGGAGATCACAGCGTC-1	SP1.53383311.CATCATCCGGACACCAACAG				1	IGTB1815	1	3586	SNG	74	filtered	0.0237033	860	4	0.00101714				F
ACTTTCAGTCTTCAAG-3	GTF3A.27424803.GCCGACGCGTTCATTGCAGC				1	IGTB1762	3	1284	SNG	22	raw	0.0194704	177	0	0.00205576	4.05527e-06			F
AGTTGGTTCAGCCTAA-13	PHB.49411683.CCAGTCATCACTGGTAGCAA				1	IGTB1815	13	1961	SNG	27	filtered	0.0667346	330	2	0.0011864	0.00187298			F
TAGAGCTTCGGTTAAC-5	FUBP1.77964146.ATGATGGGACAACACCCGAA				1	IGTB1982	5	3446	SNG	47	filtered	0.0510589	549	3	5.9767e-05				F
CTGCCTAGTAGAAAGG-15	E2F4.67193038.CAGTTTGTCAGCAATCTCCC	FLI1.128772911.ACTGTGTAAAATGAACAAGG			2	IGTB1815	15	3485	SNG	72	filtered	0.0717154	696	1	0.000484221				F
TTAACTCAGCAGGCTA-9	TOE1.45342886.CAGAACTCCAGGGTAAGGTG				1	IGTB1840	9	1920	SNG	35	raw	0.0109375	363	1					F
CGTCTACCAGATGGCA-14	FLI1.128781997.ACTCAATCGTGAGGATTGGT				1	IGTB1901	14	4562	SNG	51	filtered	0.0655271	902	6	0.000817348	0.00181617	0.000916376		F
AACTCCCAGGCACATG-11	DR1.93354023.ACTCTTCTTCAGGAATGCCA	DPF2.65341049.ATAGATGGGAAGGAAAGTCG			2	IGTB884	11	4853	SNG	69	filtered	0.0346178	968	4	0.000869492				F
CGCTTCATCCTCTAGC-1	ERG.38445525.AGTCTGTCCATAGTCGCTGG	EZH2.148846485.CTTCTGTGAGCTCATTGCGC			2	IGTB2065	1	3076	SNG	57	filtered	0.0370611	693	1	0.00168489	0.000336378			F
GCATGATAGATACACA-11	SLC30A9.42063117.AAAGAGGATTACCCATAGAA	ZNF24.35339842.CCTGGGAGCTCCATTCCCTA			2	IGTB508	11	7087	SNG	118	filtered	0.0451531	1423	5	0.000485059	0.000955923	0.00101857	0.000179987	F
TCGTACCGTATAGTAG-10	YEATS4.69370716.CAGCTTTAGCAAATGATACA				1	IGTB884	10	2316	SNG	42	raw	0.0397237	398	0	0.000682978	9.20217e-06			T
GACTGCGGTGTTTGGT-2	YEATS4.69365695.AGCTATGGCAATCCTTTAAG	DPF2.65340430.AGAGGCGAGCATTGTAATTG			2	IGTB1982	2	10291	SNG	168	filtered	0.0419744	2052	1	0.000424959				F
TAAGCGTGTACAGTTC-3	ELK1.47638134.GAAATCGGAAGAGCTTAATG				1	IGTB1372	3	2979	SNG	49	filtered	0.0399463	539	8	0.000630378	1.30884e-05			F
AGACGTTCAATGCCAT-11	GTF2H2.71055422.AACGTCTTTGAAGAAAGCTG				1	IGTB1762	11	1328	SNG	16	raw	0.0368698	179	0					F
CGCGGTACAAGGCTCC-11	RFX2.6026185.GGAATCACATCACACAAAAG				1	IGTB1762	11	2499	SNG	33	filtered	0.0572229	417	1	0.000231299	0.00129086			F
TCAGGTATCGTTACGA-8	STAT1.190997935.CCTGATTAATGATGAACTAG	NOC4L.132144892.CGAAAAGACGGCTGCACGTG	PHTF2.77940044.AAGGTGAACAGCCATATACC		3	IGTB884	8	8980	SNG	143	filtered	0.0482129	1939	4	5.74746e-05	0			F
CACACAAGTTTCGCTC-10	HMGA1.34240914.AGCGCTGGTAGGGAGTCAGG				1	IGTB1982	10	2404	SNG	48	raw	0.0457571	442	2	0.00126692				F
ATGCGATTCCACGTGG-9	BACH2.89950773.CCCAGAATAAGAATGCACCG	FUS.31184329.CAAAGCTATAATCCCCCTCA			2	IGTB1840	9	3053	SNG	38	filtered	0.0311067	531	3	0.000364572				F
CCGGGATCATGGTCTA-6	SMARCA5.143536626.ATGCATCTAGTAACCAACAG				1	IGTB884	6	3580	SNG	49	filtered	0.0452514	541	2	0.000854584	0.000623793	0.000291498		F
AGTGTCAGTCTAAACC-2	TFDP1.113631660.ACCGGCAGCGTCAAACACCC				1	IGTB1982	2	1189	SNG	24	raw	0.0394958	288	1	8.34115e-05	0.000455678			F
CAGATCACAATCGAAA-11	CTCF.67612001.CGATCCAAATTTGAACGCCG				1	IGTB1840	11	5996	SNG	90	filtered	0.0531933	1055	3	0.00119577	0.000395174			T
AAAGATGGTCAATGTC-1	IRF8.85909118.ATGGCTCGGAAATGTCCAGT				1	IGTB1840	1	2315	SNG	34	raw	0.0297927	351	0	0.000452212	0.000877658			F
TGCTGCTTCAACGGGA-2	ENO1.8871985.ACAGCAGCTCTGAAGAGACC				1	IGTB1982	2	2094	SNG	35	raw	0.0620821	402	0					F
AACTGGTTCGATAGAA-1	PHB.49411683.CCAGTCATCACTGGTAGCAA	RBBP7.16869108.AGCCACTGAACGGTAAGACT			2	IGTB1762	1	2823	SNG	36	filtered	0.0347148	427	0	0.000929864				F
ACTTACTGTCATACTG-10	ZNF511.133310225.CAGAGACCGGAAGGATCACA	ZFP36L1.68790062.AGGGGCAAAAGCCGATGGTG			2	IGTB1762	10	2270	SNG	41	raw	0.0536972	306	0	0.00246681				F
GGCTCGAGTAGGAGTC-11	ZNF410.73921026.GGGAAGACCTTCTCTCAGAG				1	IGTB1840	11	8364	SNG	128	filtered	0.0564323	1418	3		0.00166119	0.000527824		F
CCTTCGACAACGCACC-8	SMARCA5.143536626.ATGCATCTAGTAACCAACAG	CREM.35179264.GCATATATCAGACTAGCACG			2	IGTB1982	8	4431	SNG	85	filtered	0.042654	919	2	0.000367772				F
TACTCGCGTGCAGTAG-12	ZNF511.133310225.CAGAGACCGGAAGGATCACA				1	IGTB884	12	3163	SNG	39	filtered	0.036674	350	0	0.00284258	0.00233121			F
GATCGTAAGCCGTCGT-2	ARID5A.96551631.CTTCTCTAGACTTAAAGATG				1	IGTB1762	2	1877	SNG	21	raw	0.0479233	294	0	0.000887784				F
CGACCTTCATGGGACA-3	TP53.7676227.CCATTGTTCAATATCGTCCG	MATR3.139307613.AGTTCTTCATTGAATCAACA	ARID5B.61902410.ACAGGTTTACCACCTCGCCA		3	IGTB2065	3	7358	SNG	116	filtered	0.047289	1350	0	0.000240804	0.00100796	4.16916e-05	1.22647e-05	F
TCAGGTATCGCATGGC-6	SNW1.77732501.CCTTCCGATCAGCAATGTAG				1	IGTB1762	6	5805	SNG	89	filtered	0.0330692	1168	3		0.000372345	0.00131369	0.0010338	F
GACCAATCATCCAACA-6	ASCC1.72196949.GTGTAATTTCAGCCCGAACA	LRRFIP1.237753394.AAAGACAAACTTCATGTACC			2	IGTB1815	6	9761	SNG	157	filtered	0.0459994	2013	4	0.0005056				F
AGTCTTTTCGGAAACG-14	MAZ.29807147.CCCTGCCGCCGCCTCTACGG				1	IGTB1840	14	1408	SNG	23	filtered	0.0440341	250	2	0.00241187				F
CGTCCATAGTGACTCT-2	SATB1.18415117.ATGCTAAGTACCTGTGAAAG	IRF1.132487119.TCTAGGCCGATACAAAGCAG	SP1.53382598.CAACAGATTATCACAAATCG		3	IGTB1982	2	40814	SNG	423	filtered	0.0943946	6548	5	0.00259312	0.000358107			F
TACCTTATCTGACCTC-13	ARID5A.96551631.CTTCTCTAGACTTAAAGATG				1	IGTB1982	13	1815	SNG	33	filtered	0.0650138	398	4	0.00138751				F
TCTATTGGTACCCAAT-7	ATF4.39521890.AGATGACCTTCTGACCACGT				1	IGTB884	7	1587	SNG	26	raw	0.0516373	257	2	0.00097382	0.00029203	0.00055764	0.000236057	F
CAACCAAGTTCGGGCT-7	FUBP1.77964146.ATGATGGGACAACACCCGAA				1	IGTB1901	7	3002	SNG	45	filtered	0.043623	550	0		0.00177575	0.000750726		F
TGACTAGAGGACATTA-8	XBP1.28800395.CATGGTGCCAGCCCAGAGAG	BACH1.29321463.CCTGGCCTACGATTCTTGAG	EGR2.62815887.CTCCGTTCATCTGGTCAAAG		3	IGTB1815	8	3977	SNG	61	filtered	0.0384615	699	0					F
TGAGCCGCAAGCCGCT-11	GABPA.25741671.AAGCAGAGTGCACAGAAGAA	FOSL2.28412051.AGTGTGCAAGATTAGCCCCG			2	IGTB1840	11	1824	SNG	25	raw	0.0410959	228	1					F
CATCGGGAGCGTAGTG-2	NONO.71294280.CTGGACAATATGCCACTCCG				1	IGTB1982	2	2288	SNG	38	raw	0.0445609	335	0	0.000375467	0.000364572	0.000565745		F
ACGAGGATCCGCGTTT-6	MAFK.1540087.CGGCGCACACTCAAGAACCG				1	IGTB884	6	1931	SNG	34	raw	0.0554117	395	1	0.000157885	0.00129827			F
AGTAGTCTCTACCAGA-6	NONO.71296973.AGTGGACCGCAACATCAAGG	FUBP1.77964146.ATGATGGGACAACACCCGAA			2	IGTB1372	6	1995	SNG	28	raw	0.0355711	338	0	0.00266116	0.000292551	0.00189332		F
TGACGGCGTGTGACGA-7	IFI16.159045333.CCAAAATGAATGACTTCATG				1	IGTB1815	7	5289	SNG	75	filtered	0.0495368	891	3					F
GTATCTTGTAGAAGGA-5	HMGB1.30463536.GAAGTGCTCAGAGAGGTGGA	SSRP1.57331762.ACCACGAGCAAAGTTGACAA	MYC.127738942.CTGCGGGGAGGACTCCGTCG		3	IGTB884	5	9206	SNG	139	filtered	0.0482189	1628	3	0.000208857	0.000345308	0.000511173		F
GTAGTCACAATCACAC-4	PRDM1.106105284.GGACGCGTTCAAGTAAGCGT	ELF5.34505689.CAGATCAGTCCACGACATCA			2	IGTB884	4	3058	SNG	53	filtered	0.0411899	435	0	0.00155483	0.00028906			F
CGATGGCTCAAAGACA-11	SMAD2.47896526.CTAAATGTGTTACCATACCA	RFX2.6026185.GGAATCACATCACACAAAAG			2	IGTB1982	11	2350	SNG	42	filtered	0.0293492	471	1	0.000174415				F
CCGGGATAGACACTAA-16	NONO.71294280.CTGGACAATATGCCACTCCG				1	IGTB1840	16	2175	SNG	31	filtered	0.0574449	397	0	2.44779e-05				F
CGATTGATCGCGATCG-16	ELF5.34505689.CAGATCAGTCCACGACATCA	IRF2.184418577.CAGCATTCGGTAGACCCTGA	FUS.31184329.CAAAGCTATAATCCCCCTCA		3	IGTB1815	16	3370	SNG	41	filtered	0.0943061	603	0	0.000495014	4.56951e-06	0.000456058		F
ACATGGTTCCTAGAAC-3	VDR.47855738.ACAGCTCTAGGGTCACAGAA				1	IGTB1815	3	1849	SNG	32	raw	0.0286641	324	0	2.59589e-05	0			F
TCAACGATCCCTCTTT-12	HNRNPK.83975465.CTGTTGGGACATACCGCTCG	NFATC3.68122059.ATGTGGTAAGCAAAGTGGTG			2	IGTB884	12	1337	SNG	22	raw	0.0351271	176	1	0.000396				F
AGAGCTTTCCCACTTG-3	TOX4.21487678.CCATGGTCAAGCCCCCACTC				1	IGTB884	3	2661	SNG	31	filtered	0.0661157	404	0	0.0004487				F
TACTCGCAGATCTGCT-12	TCF25.89893788.CTTTGCGTTTGAGCACAGTG				1	IGTB1762	12	2288	SNG	46	filtered	0.0441434	299	0	0.000735589	0.000350531			F
GTCTCGTTCAACGAAA-2	GTF2I.74705210.AGGTCAATACTATCTCCAGG				1	IGTB1762	2	4466	SNG	73	filtered	0.0470114	867	2	0.000881866	0			F
TTTCCTCCATGCGCAC-8	MAFA.143430051.GAGGATCTGTACTGGATGAG	JUNB.12791833.CACAGCTACGGGATACGGCC	IRF1.132487047.GAACTCCCTGCCAGATATCG		3	IGTB1762	8	9427	SNG	115	filtered	0.0507846	1526	0					F
AGCCTAATCCTCTAGC-16	NOC4L.132144892.CGAAAAGACGGCTGCACGTG				1	IGTB1815	16	1526	SNG	28	raw	0.0484928	300	1	0.00319654	0.000153398			F
TGACTAGAGGTGCACA-6	SMAD2.47896526.CTAAATGTGTTACCATACCA	ZNF146.36236488.CACATACCTTACAGGCAAAG			2	IGTB1372	6	2854	SNG	39	filtered	0.0252277	499	0					F
AACCGCGCATCCGTGG-10	YEATS4.69370716.CAGCTTTAGCAAATGATACA	MAZ.29807312.CTCCAAGGCAGACGCGACCG			2	IGTB1840	10	2814	SNG	33	filtered	0.0394456	408	1	0.000209706	0.000491703			F
CATCAGACACCACCAG-6	ZNF460.57291533.ACACTTCATTATCCATACTG				1	IGTB1982	6	8142	SNG	137	filtered	0.0445836	1749	4	9.02002e-06				F
GATGCTAGTCTAACGT-6	MATR3.139307613.AGTTCTTCATTGAATCAACA				1	IGTB1762	6	2187	SNG	32	raw	0.037037	484	1	3.45149e-05	0.000772707	0.00134916	0.000611608	F
CGAGCACTCAATAAGG-5	ARID5B.62050979.GATTCCAACAACAATTCCGA				1	IGTB2065	5	3085	SNG	49	filtered	0.0476499	537	1	0.00160473				F
GACGGCTGTTCGTCTC-14	MAF1.144106162.CCTGAAGGACTCATTGAGCG	TAF9.69365297.ACTGAACCAACACTTAACCG			2	IGTB1901	14	1876	SNG	26	filtered	0.0911514	340	2	0				F
GAGTCCGAGATACACA-12	TFDP1.113633911.ATGACCAGAAAAACATAAGA				1	IGTB1372	12	4217	SNG	60	filtered	0.138487	573	7	0.000283186	0.000563953			F
GTATCTTCATCTACGA-8	PHB2.6969554.CCCGAATGTCATAGATAATG	ZFP36L1.68790159.AAACGGTGCCTGTAAGTACG			2	IGTB884	8	2159	SNG	40	raw	0.0314815	411	1	0.000319001	1.36986e-05			F
CTGATAGAGTATCGAA-3	SNW1.77732501.CCTTCCGATCAGCAATGTAG				1	IGTB2065	3	2801	SNG	36	filtered	0.0449679	418	0	0.000273109				F
TAAGTGCTCTTATCTG-13	YEATS4.69370716.CAGCTTTAGCAAATGATACA	IRF8.85913149.CTTCTGTGGACGATTACATG			2	IGTB1840	13	1940	SNG	27	filtered	0.0582474	282	0	0.000364059				F
CAGAGAGTCAAAGACA-1	EGR2.62815887.CTCCGTTCATCTGGTCAAAG	BHLHE40.4983145.GACTTTCGCTCACTCGAGTG			2	IGTB1840	1	3894	SNG	53	filtered	0.0467386	691	2	0.00055869	0.00240238	2.93489e-05		F
AACTGGTGTCATACTG-12	MAFK.1540087.CGGCGCACACTCAAGAACCG				1	IGTB508	12	9438	SNG	138	filtered	0.0456665	1594	5	0.00126346	0.000436054	0.00284097		F
GCTTCCACAAAGGAAG-13	SUB1.32591681.CAGAGATGATAACATGTTTC				1	IGTB1762	13	2213	SNG	27	filtered	0.118391	284	7	0.000239477	0.000190946			F
ATCGAGTTCGCCTGAG-3	IRF2.184418667.ACCTGATCCCAAAACATGGA				1	IGTB1840	3	3229	SNG	48	filtered	0.0244582	644	3	0.000518143				T
GATCTAGGTTCAGACT-12	NCOA3.47634078.CAACGAGAATCGATATACTG	ZNF622.16463242.GTGTTGGCAAGATTTGCTTG			2	IGTB2065	12	2374	SNG	33	filtered	0.0374895	360	0	0.000240804	1.85328e-05			F
CACATTTGTCAGAGGT-9	SATB1.18415117.ATGCTAAGTACCTGTGAAAG	IRF2.184418667.ACCTGATCCCAAAACATGGA			2	IGTB1901	9	7246	SNG	84	filtered	0.0396026	1314	3	0.00157871	0.000396643			F
TAAGCGTTCTGTCCGT-8	STAT3.42333711.ACGCCGGTCTTGATGACGAG				1	IGTB1815	8	3110	SNG	53	filtered	0.0176849	648	1	0.000326967	7.76401e-06			F
GGGTCTGAGAGTCGGT-1	HIF1A.61726779.AAGTGTACCCTAACTAGCCG				1	IGTB1840	1	4028	SNG	70	filtered	0.045432	831	1	0.000209706				F
TTCGGTCAGTAGTGCG-15	NCOA4.46012894.ACAGACCTGACTGTTCTCCA				1	IGTB1840	15	2674	SNG	48	filtered	0.037757	657	4					F
GCACATATCATCGCTC-1	CTCFL.57515801.CCATGTCCGATCCCACACTG				1	IGTB1982	1	2408	SNG	37	raw	0.0365449	436	2	0.000512952				F
GATGCTATCTCTAGGA-8	PHB.49411683.CCAGTCATCACTGGTAGCAA	GTF3A.27424803.GCCGACGCGTTCATTGCAGC			2	IGTB2065	8	4141	SNG	66	filtered	0.0342912	814	1	0				F
TCTATTGTCTCAAGTG-2	THAP5.108564810.AACCAAGATACAGGTAGAGG				1	IGTB508	2	1200	SNG	28	raw	0.0533333	224	4	0.00323273	0.000864591			F
TTCTCCTAGTATGACA-2	ATF6.161846504.TGAGCCCTGCAAATCAAAGG				1	IGTB884	2	3382	SNG	57	filtered	0.0369495	703	4					F
CATCCACGTTAGTGGG-9	TCF25.89893788.CTTTGCGTTTGAGCACAGTG				1	IGTB1762	9	2381	SNG	46	raw	0.0386392	510	1	0.000110399	0			F
GCACATATCAGAGACG-3	ELF1.40949903.ATGTGTCCGTCACATTAGAT	ETV1.13931586.AGTGTATGAACACAACACCA			2	IGTB1372	3	2953	SNG	49	filtered	0.0395939	465	0	0.00167385	0.000294653			F
CAGCAGCAGGTGCTAG-1	DNMT1.10146475.GAGGCAAAAAGAAATCCCCA				1	IGTB2065	1	3370	SNG	62	filtered	0.0465875	760	1	0.000460989				F
ATAACGCTCTCACATT-15	FUBP1.77964146.ATGATGGGACAACACCCGAA	CBFB.67036720.AAGTCGACATACTCTCGGCT			2	IGTB1372	15	2065	SNG	30	filtered	0.0377724	399	1	0.000644619				F
GCAAACTAGCGTGTCC-12	THAP5.108564810.AACCAAGATACAGGTAGAGG				1	IGTB1372	12	5376	SNG	91	filtered	0.0372024	929	4	0.00048149				F
AGGTCATGTGTTTGGT-7	STAT1.190997935.CCTGATTAATGATGAACTAG	EGR1.138467471.ACGCCCTTACGCTTGCCCAG	NFATC3.68183267.ACTGCTGGGTTATGATATGG		3	IGTB884	7	2897	SNG	28	filtered	0.0428029	456	1	0.000533191				F
CACATTTAGAAGGTTT-10	FOXP1.71015617.CATACACCATGTCCATAGAG				1	IGTB508	10	1854	SNG	28	raw	0.0447681	295	1	0.00247279	0.000669967			F
GATCGCGAGGACACCA-14	ELF5.34505689.CAGATCAGTCCACGACATCA				1	IGTB508	14	894	SNG	15	raw	0.052514	185	0	0.000340234				F
ACTGCTCGTTCCCGAG-12	MATR3.139307613.AGTTCTTCATTGAATCAACA				1	IGTB1840	12	3884	SNG	61	filtered	0.0450566	471	3	2.61104e-05		0.000997826	2.07587e-05	F
CCATGTCTCATTTGGG-16	IFI16.159045333.CCAAAATGAATGACTTCATG				1	IGTB1762	16	2259	SNG	28	filtered	0.049115	426	0	0.00119541				F
CTACGTCTCATGCTCC-10	ZNF24.35339842.CCTGGGAGCTCCATTCCCTA				1	IGTB508	10	3997	SNG	92	filtered	0.0910455	813	7	0.00267621	7.95897e-05			F
GAAACTCAGTCCGGTC-6	HMGB1.30463536.GAAGTGCTCAGAGAGGTGGA				1	IGTB1901	6	2144	SNG	32	raw	0.0615672	295	0	0.00041346	0.00108604			F
TTTGTCATCGTACCGG-1	IFI16.159045333.CCAAAATGAATGACTTCATG				1	IGTB508	1	2469	SNG	55	raw	0.0332118	462	8					F
CATCGAACAGTTCATG-7	GTF2H2.71049089.ATTAGATCATAAATATTAGA	TFDP1.113633911.ATGACCAGAAAAACATAAGA	FUS.31184329.CAAAGCTATAATCCCCCTCA		3	IGTB1840	7	6250	SNG	93	filtered	0.04112	1280	3	3.10239e-05				F
GGGTCTGGTCTAAACC-10	THAP5.108564968.AGTAATTCTGGATGTTGATG				1	IGTB508	10	2249	SNG	40	raw	0.0404444	389	0	0.000372345				F
TCCCGATAGAAGGGTA-16	TFB2M.246556688.GTTGGAATGTTCCCAAGTAG				1	IGTB1372	16	2266	SNG	45	filtered	0.01015	504	2	0.00150907				F
TTATGCTAGCACCGCT-16	PHB2.6969554.CCCGAATGTCATAGATAATG				1	IGTB1901	16	1661	SNG	31	filtered	0.0541842	330	0					F
ACATCAGAGAGTACAT-3	MIER1.66970832.AAATGATGATCAGCTCCTGT	MAFK.1540087.CGGCGCACACTCAAGAACCG			2	IGTB1372	3	2157	SNG	37	raw	0.0537784	334	2	0.000733191				F
TGCACCTCAAGGACAC-10	SNW1.77732501.CCTTCCGATCAGCAATGTAG	RPL7.73292244.CGTTTGTCATCAGAATCAGA			2	IGTB884	10	14017	SNG	229	filtered	0.0578542	2147	5					F
GCTTGAACACCACCAG-8	FUBP1.77964146.ATGATGGGACAACACCCGAA	NFATC3.68183267.ACTGCTGGGTTATGATATGG			2	IGTB1840	8	6546	SNG	114	filtered	0.0511607	1510	1	0.00100794				F
CTACACCCATCTCGCT-2	ZNF706.101201657.GAAACAAGGACATGACCAAA				1	IGTB2065	2	4513	SNG	67	filtered	0.0556171	929	2	0.000993933				F
AGTGGGAAGCGATTCT-3	EWSR1.29288709.ATGAGTGGCCCTGATAACCG				1	IGTB884	3	7525	SNG	115	filtered	0.0575262	1406	2	1.09782e-05				F
GTCAAGTTCGTTTATC-15	ETV1.13986654.TAAGTCAATTACAGGAAACA	E2F4.67193038.CAGTTTGTCAGCAATCTCCC			2	IGTB1762	15	1136	SNG	15	raw	0.0668426	229	0	0.000119246	0.000500856			F
GGTGAAGAGGATGCGT-15	SFPQ.35190783.ATGATCGTGGAAGATCTACA	NONO.71296973.AGTGGACCGCAACATCAAGG			2	IGTB2065	15	2869	SNG	42	filtered	0.100697	585	1	0.00116561				F
TTCTACAGTGCAGACA-3	ZNF593.26170029.ACCGAGCGCACTCTCTAGCC	MAFK.1540087.CGGCGCACACTCAAGAACCG			2	IGTB884	3	4291	SNG	63	filtered	0.0384347	696	0					F
TGTGGTACAGTAGAGC-3	FLI1.128772911.ACTGTGTAAAATGAACAAGG				1	IGTB1901	3	3188	SNG	50	filtered	0.0344828	611	5					F
ACATCAGTCTTGCATT-12	TFB2M.246556688.GTTGGAATGTTCCCAAGTAG				1	IGTB1762	12	3356	SNG	78	filtered	0.0479595	573	3	0.00041346				F
AGCATACCACTGTTAG-16	NRF1.129710492.AAGATGAGCTATACTATGTG				1	IGTB1815	16	2345	SNG	30	filtered	0.0643649	449	2	2.92509e-05				F
GACGTTACATATACGC-7	GABPA.25758095.CCGAAATGTTGAGTGTGGTG				1	IGTB1815	7	2237	SNG	44	raw	0.0125112	389	1	0.000579219	9.06388e-05	0.000148056		T
GATCTAGAGCCACTAT-9	FOSL2.28412051.AGTGTGCAAGATTAGCCCCG				1	IGTB1815	9	1691	SNG	40	raw	0.14725	337	7	0.00258372	0.00238234			F
TAGACCAGTCTTTCAT-3	BACH1.29321463.CCTGGCCTACGATTCTTGAG	MATR3.139307613.AGTTCTTCATTGAATCAACA	ZNF622.16463242.GTGTTGGCAAGATTTGCTTG		3	IGTB1982	3	4301	SNG	73	filtered	0.0469549	748	0	0.000491703				F
AAATGCCAGTTAACGA-3	PHB.49411683.CCAGTCATCACTGGTAGCAA				1	IGTB1815	3	1327	SNG	24	raw	0.0376506	233	0	0.000379172				F
AGCGTATGTGTCAATC-8	RPL7.73292244.CGTTTGTCATCAGAATCAGA				1	IGTB2065	8	2744	SNG	46	filtered	0.035337	515	0	0.00122379				F
CATTATCCATCTCGCT-7	TOE1.45342886.CAGAACTCCAGGGTAAGGTG	E2F4.67193038.CAGTTTGTCAGCAATCTCCC	VDR.47855738.ACAGCTCTAGGGTCACAGAA		3	IGTB1762	7	4990	SNG	80	filtered	0.0513026	784	0	6.82447e-06				F
CAGTAACTCCGTACAA-11	YBX1.42696671.GCAAATGTTACAGGTCCTGG				1	IGTB1901	11	1593	SNG	37	raw	0.0338983	313	1	0.000919099	0.000673247			F
TGAGCCGCAAAGTGCG-3	DCP1A.53338096.AATCTGCTCGAGATTCGCAA				1	IGTB1372	3	3016	SNG	37	filtered	0.0341399	414	0					F
AAAGTAGGTCAGATAA-1	BHLHE40.4983145.GACTTTCGCTCACTCGAGTG				1	IGTB1982	1	4553	SNG	75	filtered	0.0460931	734	1	0.00025253	0.000512884	0.000173469	0.000490581	F
ACTTGTTGTGCCTGTG-16	FOSL2.28408792.AGGAGAAGCGTCGCATCCGG				1	IGTB1762	16	2465	SNG	39	filtered	0.0624746	487	1	0.00116723				F
GGGACCTAGACCTTTG-3	ZBED2.111593911.ACGTGGGCACCACTGCACTG				1	IGTB2065	3	2933	SNG	46	filtered	0.0460123	481	0	0.00105902	0.000447873	4.90427e-06		F
GACGTGCTCACTTCAT-10	IRF1.132487119.TCTAGGCCGATACAAAGCAG	RUNX2.45512275.GACTGGTCATAGGACCACGG	E2F4.67193038.CAGTTTGTCAGCAATCTCCC		3	IGTB1982	10	5320	SNG	65	filtered	0.0400301	778	0	1.20928e-05				F
GGACAGATCAGCATGT-11	KLF6.3782035.TCTAAGTTGTAACAAAAGCT				1	IGTB1901	11	1948	SNG	38	raw	0.034359	291	1	0.00246681				F
CCTACCAGTTCGGCAC-16	MAF1.144106162.CCTGAAGGACTCATTGAGCG				1	IGTB884	16	1505	SNG	25	raw	0.0504983	295	0	0.00120692				F
GTTCATTTCCTTGACC-9	IFI16.159018299.AAAACGCCCAGTGATAGTGA				1	IGTB1815	9	1906	SNG	41	raw	0.024659	366	1	0				F
CCTTCCCTCGCCTGTT-9	ZNF706.101201657.GAAACAAGGACATGACCAAA	HNRNPK.83975465.CTGTTGGGACATACCGCTCG			2	IGTB508	9	12180	SNG	166	filtered	0.0518062	2288	5	0.00100281				F
ACGGGCTTCAGTGTTG-4	ERG.38445525.AGTCTGTCCATAGTCGCTGG				1	IGTB1815	4	6703	SNG	108	filtered	0.0463971	1259	2	0.00100794				F
CTAACTTTCATCTGCC-9	STAT1.190997935.CCTGATTAATGATGAACTAG	TOE1.45342886.CAGAACTCCAGGGTAAGGTG			2	IGTB1901	9	3172	SNG	35	filtered	0.0270951	476	1	0.000443543				F
CCTACCAGTTCGTCTC-1	MIER1.66970832.AAATGATGATCAGCTCCTGT	SMAD2.47896526.CTAAATGTGTTACCATACCA	IFI16.159045333.CCAAAATGAATGACTTCATG	PCBP2.53455366.AGTTGGCAGTATCATCGGAA	4	IGTB1982	1	19655	SNG	247	filtered	0.0392436	3572	5	0.00023367				F
AACACGTGTCGCTTTC-10	IFI16.159045333.CCAAAATGAATGACTTCATG				1	IGTB884	10	2159	SNG	39	raw	0.0453914	374	1	0.000527063	0.00117619	0.00138151		F
TTCGAAGGTACAGTGG-14	NFATC3.68183267.ACTGCTGGGTTATGATATGG	GTF2H2.71049089.ATTAGATCATAAATATTAGA			2	IGTB1815	14	4153	SNG	72	filtered	0.0760896	951	2					F
TGAGGGAGTTTACTCT-1	IFI16.159045333.CCAAAATGAATGACTTCATG				1	IGTB1815	1	2752	SNG	36	filtered	0.0410461	456	2					F
CATCAGAAGAGTAATC-6	PHB2.6969554.CCCGAATGTCATAGATAATG				1	IGTB884	6	3664	SNG	62	filtered	0.0502183	653	1	3.54225e-05	0.000326967			F
CGAGCACTCCGTACAA-3	JUNB.12791929.CCGGAGTCTCAAAGCGCCTG	ARID5A.96551631.CTTCTCTAGACTTAAAGATG			2	IGTB1982	3	3567	SNG	35	filtered	0.0403701	501	0	0.00139146				F
TTTGTCAAGCGTCAAG-3	TAF7.141319979.ACAGTAGAGGCATATTCTGG	TAF9.69365297.ACTGAACCAACACTTAACCG			2	IGTB884	3	1472	SNG	17	raw	0.0624576	235	0					F
CCTACACAGCGATTCT-6	PRDM1.106105284.GGACGCGTTCAAGTAAGCGT	ZC3H15.186501310.GTATGTGCATTCTTCAAGCA			2	IGTB508	6	3780	SNG	47	filtered	0.0404762	618	0	0.000341316				F
ACATCAGAGATCCCAT-14	ATF6.161846504.TGAGCCCTGCAAATCAAAGG				1	IGTB1762	14	3351	SNG	59	filtered	0.121158	657	7	0.00196907				F
CGATCGGCAGCTGCAC-7	FOXP1.71015617.CATACACCATGTCCATAGAG				1	IGTB1982	7	1813	SNG	36	raw	0.0319735	328	1	1.4017e-05	0	0.00187298		F
CAGCGACAGTACGACG-14	TAF9.69365297.ACTGAACCAACACTTAACCG				1	IGTB1840	14	1066	SNG	17	raw	0.0422139	203	0	0.00200944				F
TGACGGCTCCAAGCCG-10	MAF1.144106162.CCTGAAGGACTCATTGAGCG	ATF6.161784061.GAATAAGAGTCCACTGACCG			2	IGTB1982	10	2223	SNG	30	raw	0.0404494	339	0					F
ATCTACTCACAGCCCA-8	BATF.75546499.ACAGAACGCGGCTCTACGCA				1	IGTB508	8	3836	SNG	62	filtered	0.0388324	611	0	1.28275e-05				F
AGTGAGGGTCAAAGAT-4	STAT6.57104558.ATCAAGCGGTGTGAGCGGAA				1	IGTB1840	4	2315	SNG	45	raw	0.0401554	317	0	0.00113507				F
AGCGTATCAAGCGCTC-9	ATF4.39521890.AGATGACCTTCTGACCACGT	PHF5A.41467570.ACATATGCGCACCAGAGTGC	DNMT1.10146475.GAGGCAAAAAGAAATCCCCA		3	IGTB1815	9	2945	SNG	49	filtered	0.0427844	520	0	1.86785e-05				F
AACGTTGAGTGAAGTT-5	STAT5A.42292035.ACATTCTGTACAATGAACAG				1	IGTB1840	5	5900	SNG	134	filtered	0.0474496	1145	2	0.000864591				F
TACCTATTCCTCATTA-7	TFAM.58388689.ATATCAAGATGCTTATAGGG				1	IGTB1982	7	1520	SNG	35	raw	0.113158	359	4	0	0.00081542			F
TGTGTTTTCTACTCAT-6	SUB1.32591681.CAGAGATGATAACATGTTTC				1	IGTB508	6	3794	SNG	67	filtered	0.0490248	739	3					F
ACTGATGTCAGAGACG-3	ERG.38392383.AACACTGTACCTTTCGACTG	ATF3.212615059.GGCAGAAGCACTCACTTCCG			2	IGTB1815	3	6685	SNG	88	filtered	0.0508601	1272	2	0.000118839				F
CGAGCACAGGGTTTCT-6	TCF25.89900721.AGCTCTGCTCACACTCAGGG	TFDP1.113633911.ATGACCAGAAAAACATAAGA			2	IGTB2065	6	1897	SNG	27	raw	0.0542963	314	0	0.000491703	0.00100982			F
TTCGGTCTCGTCGTTC-11	PCBP2.53455366.AGTTGGCAGTATCATCGGAA				1	IGTB1372	11	3612	SNG	42	filtered	0.0340343	489	3					F
CGTAGGCGTCCGCTGA-9	SMAD2.47896526.CTAAATGTGTTACCATACCA				1	IGTB884	9	1717	SNG	19	raw	0.0488941	242	1	0.00246681				F
GATGCTATCTTGCAAG-2	THAP5.108564968.AGTAATTCTGGATGTTGATG	DDB2.47216923.ATGTAGCCCTCCTGTCAAAG	DPF2.65341049.ATAGATGGGAAGGAAAGTCG		3	IGTB1901	2	4139	SNG	57	filtered	0.0521865	738	0	0.00213444	2.18422e-05	0.00134172	0.00193202	F
TCTTCGGAGGACTGGT-12	FUBP1.77964146.ATGATGGGACAACACCCGAA	BHLHE40.4980001.CAAGTGTACAAGTCAAGACG	CREM.35188237.ACAATCCAGATTTCTAACCC		3	IGTB884	12	3370	SNG	54	filtered	0.0409496	580	1					F
CATGACACATCTACGA-16	RC3H1.173961818.CTGGATTCTGGTACATACGA				1	IGTB1372	16	11432	SNG	214	filtered	0.0838507	2551	5	0.00162338	0.000532924			F
AACGTTGGTCGACTGC-5	IFI16.159045333.CCAAAATGAATGACTTCATG				1	IGTB1901	5	1972	SNG	34	raw	0.0522312	296	0	0.00108604	0.00193027			F
TCTCATATCTTGCATT-11	BHLHE40.4980001.CAAGTGTACAAGTCAAGACG				1	IGTB1815	11	1919	SNG	31	raw	0.0416884	320	3	0.00351644				F
TCTGGAATCGCCAGCA-4	DDX3X.41344269.GCACCACCATAAACCACGCA				1	IGTB1372	4	2532	SNG	39	filtered	0.0371101	340	0					F
CACCACTCACCAACCG-7	TOE1.45343121.AGGTCAATATCGTGAGACTG				1	IGTB1840	7	3398	SNG	58	filtered	0.0456151	618	0					F
TGAAAGAAGACTACAA-16	ZNF593.26170029.ACCGAGCGCACTCTCTAGCC	FUS.31183999.AACACCACCGTACCTTCCCG			2	IGTB1840	16	2239	SNG	25	filtered	0.0540179	378	0					F
TGAAAGAGTAGAGTGC-9	YEATS4.69370716.CAGCTTTAGCAAATGATACA				1	IGTB1815	9	3014	SNG	43	filtered	0.0391506	427	0					T
CTCTAATCAGGAATGC-14	CTCF.67611476.GAGCAAACTGCGTTATACAG	IKZF1.50376659.GAAAATGAATGGCTCCCACA			2	IGTB1815	14	2397	SNG	39	filtered	0.0475396	482	0		1.14015e-05			F
AGCTTGAAGACCCACC-7	THAP5.108564968.AGTAATTCTGGATGTTGATG	GTF2I.74699069.AACACTCAGAAAAACAGTTG	SSRP1.57331762.ACCACGAGCAAAGTTGACAA	HNRNPK.83975465.CTGTTGGGACATACCGCTCG	4	IGTB1982	7	3052	SNG	52	filtered	0.0441899	493	3	0.00181723				F
AAGGTTCCATTACGAC-10	E2F4.67193119.ACTAGACCAGCACAAGGTGT				1	IGTB1815	10	3989	SNG	64	filtered	0.0376034	643	1	0.00030167				F
CACACCTCACAGATTC-6	HMGB1.30463536.GAAGTGCTCAGAGAGGTGGA				1	IGTB2065	6	5547	SNG	110	filtered	0.0513699	1156	4	0.00276581				F
GGGATGAGTGTCGCTG-13	YBX1.42696671.GCAAATGTTACAGGTCCTGG	STAT1.190998294.AGAACACGAGACCAATGGTG	VDR.47879048.CCACACACCCCACAGATCCG		3	IGTB884	13	6795	SNG	81	filtered	0.0754856	1116	4	0.00091974				F
ACTTACTAGACCTAGG-5	MAFK.1540087.CGGCGCACACTCAAGAACCG	PHB.49411797.CCACAATGTCCTGCACTCCA			2	IGTB2065	5	3203	SNG	37	filtered	0.0402496	426	0	0.0013812	0.000310363	0.000961574	0.00208319	F
GTACTCCTCACTTACT-10	ETV1.13986654.TAAGTCAATTACAGGAAACA				1	IGTB1815	10	2925	SNG	38	filtered	0.0399863	338	0	0.00032363				F
GCTTCCAGTAACGCGA-16	SUB1.32591681.CAGAGATGATAACATGTTTC	CTCFL.57515801.CCATGTCCGATCCCACACTG			2	IGTB508	16	9701	SNG	157	filtered	0.0686527	2143	5	0.000396				F
ACATACGAGATCTGCT-16	GTF3A.27424803.GCCGACGCGTTCATTGCAGC	BACH1.29321463.CCTGGCCTACGATTCTTGAG			2	IGTB508	16	3778	SNG	52	filtered	0.0756614	660	0	0.000830179				F
GCTGCTTGTGACTCAT-8	TFDP1.113631660.ACCGGCAGCGTCAAACACCC				1	IGTB1815	8	4837	SNG	62	filtered	0.0392724	753	0	0				F
GGGACCTAGTCGCCGT-11	EWSR1.29282556.AAAAAGTAGACTGACCTGGT				1	IGTB1815	11	5828	SNG	78	filtered	0.0389499	1058	3	0.00249996	0.000644619			F
GGGCACTCAATCAGAA-9	STAT1.190997935.CCTGATTAATGATGAACTAG	MAFK.1540087.CGGCGCACACTCAAGAACCG			2	IGTB884	9	5575	SNG	71	filtered	0.0713901	882	2	3.14884e-06	0.00050572			F
GCTGCTTAGTGTCCCG-4	PHTF2.77940044.AAGGTGAACAGCCATATACC				1	IGTB2065	4	10341	SNG	162	filtered	0.0808432	1806	5	5.42055e-06				F
TTCTCAAAGAGAGCTC-6	IFI16.159045333.CCAAAATGAATGACTTCATG				1	IGTB2065	6	1337	SNG	17	raw	0.053104	252	2					F
CTAGAGTGTCTAGCCG-5	TCF25.89893788.CTTTGCGTTTGAGCACAGTG				1	IGTB1840	5	2241	SNG	34	raw	0.0406069	312	0	9.42288e-06				F
GCTCCTACATCGGACC-6	RBBP7.16857703.CAGGATTACATTCTCCACTT				1	IGTB1372	6	3294	SNG	39	filtered	0.0400607	528	0	0.000717124				F
GACGTTATCCGCGCAA-13	PHB2.6969554.CCCGAATGTCATAGATAATG	E2F4.67193038.CAGTTTGTCAGCAATCTCCC			2	IGTB1762	13	4319	SNG	49	filtered	0.0710484	821	4	5.42636e-06	0.000887784			F
TCAGATGTCCTCAACC-8	STAT6.57102489.CAGCCACCACAAAGGGCACG	PLAGL2.32201958.AGCTGCCCTCAGCTGCACTG			2	IGTB2065	8	10162	SNG	162	filtered	0.054905	2258	5	0.00250755	0.00205279	0.000615041	1.8243e-05	F
CGGTTAACAGAGCCAA-3	SMARCE1.40642456.ACCAACAGCCGGGTCACGGT				1	IGTB1982	3	2156	SNG	45	raw	0.0329314	414	1	0.00344536	0.00319654			F
GGGACCTGTTCGCTAA-2	MIER1.66958196.GCTGATAATGATGACAACAG	SRA1.140552106.CAGGACCACTCCCCACAGGT			2	IGTB1815	2	1962	SNG	33	raw	0.0280326	399	1	0.00432652				F
TCAGCAAGTGAACCTT-5	YEATS4.69370716.CAGCTTTAGCAAATGATACA				1	IGTB1982	5	2071	SNG	36	raw	0.0434573	385	1	0.000566815				T
CTGAAACTCGCTAGCG-13	DNMT1.10146475.GAGGCAAAAAGAAATCCCCA				1	IGTB1372	13	1299	SNG	17	raw	0.0923788	242	0	0.000779082				F
GTTCTCGTCGGTGTTA-15	RBBP7.16869108.AGCCACTGAACGGTAAGACT	IRF1.132487047.GAACTCCCTGCCAGATATCG	THAP5.108564810.AACCAAGATACAGGTAGAGG		3	IGTB1372	15	1437	SNG	26	filtered	0.0668058	233	0	0.0011941	0.00089905			F
AGAATAGCAGCCTGTG-16	ELK4.205620637.TATGTAGTCATTGCGGCTAG				1	IGTB1982	16	1029	SNG	23	raw	0.0524781	195	1	0.000909				T
TGACTTTAGGTGATTA-16	MIER1.66970832.AAATGATGATCAGCTCCTGT				1	IGTB508	16	1110	SNG	16	raw	0.0585059	265	1					F
CAAGGCCGTTGGTGGA-11	IRF8.85913149.CTTCTGTGGACGATTACATG				1	IGTB1762	11	6096	SNG	104	filtered	0.0661089	1074	2	0.00160523				F
CCGTGGACAGAGTGTG-11	TCF19.31161875.CTCCACCACAACGCAATCGG	PHB2.6969554.CCCGAATGTCATAGATAATG			2	IGTB884	11	4597	SNG	57	filtered	0.0393564	551	0	0.000340234				F
TCCACACCAGCTCGCA-12	YEATS4.69365695.AGCTATGGCAATCCTTTAAG				1	IGTB1982	12	1657	SNG	25	raw	0.0295537	247	1	1.43063e-05	0.000808789	0.00104085		T
CGATCGGGTCTCATCC-6	TFAM.58388689.ATATCAAGATGCTTATAGGG				1	IGTB884	6	3563	SNG	64	filtered	0.00280584	653	1	0.00042972	0.000512952			F
CGGTTAAGTGCACTTA-2	RUNX1.34880580.CACTTCGACCGACAAACCTG				1	IGTB1840	2	1583	SNG	25	raw	0.0322173	284	0	0.000435796				F
AGTAGTCGTCTAGCCG-14	EGR1.138467471.ACGCCCTTACGCTTGCCCAG				1	IGTB1815	14	3381	SNG	56	filtered	0.0700976	704	4	0.00076328				F
GGACGTCTCGCTTGTC-5	CTCF.67611476.GAGCAAACTGCGTTATACAG	ZNF622.16463242.GTGTTGGCAAGATTTGCTTG	NFATC3.68122059.ATGTGGTAAGCAAAGTGGTG		3	IGTB1982	5	6968	SNG	87	filtered	0.0426173	1279	3	0				F
CTCGAGGCAGCGTTCG-12	RBPJ.26415547.AAAGAACAAATGGAACGCGA				1	IGTB2065	12	2409	SNG	37	filtered	0.0547718	329	0	1.09119e-05				F
TTCCCAGCAGGGCATA-9	DDB2.47216923.ATGTAGCCCTCCTGTCAAAG	ZNF410.73922127.GCTGGGAATTCATAGACACC			2	IGTB1840	9	2246	SNG	30	raw	0.0311665	325	0					F
TGACGGCTCGTCCGTT-3	TAF9.69365297.ACTGAACCAACACTTAACCG	NONO.71296973.AGTGGACCGCAACATCAAGG	TFAM.58388232.AAGAATTGCCCAGCGTTGGA	IRF8.85913149.CTTCTGTGGACGATTACATG	4	IGTB1901	3	8355	SNG	104	filtered	0.0728905	1371	0					F
AACTCTTAGTGAATTG-7	IRF4.397215.CCCATGACGTTTGGACCCCG				1	IGTB1762	7	1930	SNG	30	raw	0.0512953	307	0	0.000878515				F
CAGTAACTCGCCCTTA-12	TOX4.21487678.CCATGGTCAAGCCCCCACTC				1	IGTB1815	12	3857	SNG	50	filtered	0.0505312	455	2	0.00055869				F
AGACGTTTCTCCAACC-7	NOC4L.132144892.CGAAAAGACGGCTGCACGTG	ETV1.13986654.TAAGTCAATTACAGGAAACA			2	IGTB1762	7	8469	SNG	120	filtered	0.0621015	1473	3	0.00552864				F
TTGACTTAGTGGAGTC-10	FUBP1.77964146.ATGATGGGACAACACCCGAA	VDR.47855738.ACAGCTCTAGGGTCACAGAA	EZH2.148826587.ATGTTGGGGGTACATTCAGG		3	IGTB508	10	2929	SNG	42	filtered	0.0699898	409	0					F
TGACGGCCACTAAGTC-7	SMARCE1.40642456.ACCAACAGCCGGGTCACGGT				1	IGTB1815	7	2905	SNG	43	filtered	0.0378527	514	4					F
GCAGCCAAGGCTAGAC-5	TOE1.45342886.CAGAACTCCAGGGTAAGGTG	IRF8.85909118.ATGGCTCGGAAATGTCCAGT			2	IGTB1901	5	3547	SNG	52	filtered	0.0482098	480	0	0.000332557				F
GGGACCTAGTGGAGTC-14	MLX.42568890.AGGAGTCCTACAAAGACCGG	MLX.42569204.AGGTCATCATAGCCTCTCTG			2	IGTB508	14	2419	SNG	37	filtered	0.0747316	495	1	0.000966491				F
TCGCGAGCAATCCAAC-6	IRF1.132487119.TCTAGGCCGATACAAAGCAG				1	IGTB1372	6	2744	SNG	31	filtered	0.0521137	461	1	0.00143232				F
ATCTGCCAGAGCCTAG-9	SUB1.32591613.CCTGTAAAGAAACAAAAGAC				1	IGTB1840	9	4452	SNG	76	filtered	0.033004	749	2	0.000304591				F
TGTTCCGTCCAGAGGA-10	PLAGL2.32201958.AGCTGCCCTCAGCTGCACTG				1	IGTB1901	10	2050	SNG	39	raw	0.0360976	372	1					F
GGTGAAGTCATATCGG-1	DCP1A.53292521.AGGGCTCAACGGGATTGTGT				1	IGTB1762	1	1892	SNG	41	raw	0.0221987	311	0	0.00113081	0.000523691	0.00102664	0	F
CACAAACCAGCCTGTG-14	MATR3.139307613.AGTTCTTCATTGAATCAACA				1	IGTB884	14	1662	SNG	29	filtered	0.0601685	410	2		0.00114299	0.00078894		F
GCTTGAAAGTTAGCGG-16	CBFB.67036720.AAGTCGACATACTCTCGGCT	BACH2.89950773.CCCAGAATAAGAATGCACCG			2	IGTB1982	16	1621	SNG	28	raw	0.0801974	374	1	0.000707858				F
TGCCAAAGTATCGCAT-15	ZBED2.111593911.ACGTGGGCACCACTGCACTG				1	IGTB1372	15	7517	SNG	118	filtered	0.0888652	1635	5					F
CTTAGGATCGCGTAGC-5	CTCF.67611476.GAGCAAACTGCGTTATACAG				1	IGTB2065	5	1453	SNG	26	raw	0.044735	234	0	0.000423193				F
TAGCCGGAGTGTGAAT-9	XBP1.28797122.AGGAGTTAAGACAGCGCTTG	EGR1.138467317.AAGGCCTTAATAGTAGACAG	SMAD2.47896526.CTAAATGTGTTACCATACCA		3	IGTB1762	9	10831	SNG	131	filtered	0.036466	1755	4	0				F
GGGTTGCTCCGTAGGC-1	RFX2.6044249.AGCCAGCTCCAATCCCAAAG	FLI1.128772911.ACTGTGTAAAATGAACAAGG			2	IGTB1815	1	4183	SNG	65	filtered	0.0379838	757	3	3.43171e-05				F
AAACCTGCAAATCCGT-11	ZNF460.57291533.ACACTTCATTATCCATACTG	NFATC3.68183267.ACTGCTGGGTTATGATATGG			2	IGTB1840	11	3380	SNG	42	filtered	0.039929	444	3	0.00169521	0.00233033			F
TTGAACGGTGCAGACA-1	EGR1.138467317.AAGGCCTTAATAGTAGACAG				1	IGTB884	1	14720	SNG	204	filtered	0.0440098	2679	5					F
CGTCACTCAAAGTCAA-6	DDX3X.41344269.GCACCACCATAAACCACGCA				1	IGTB884	6	2128	SNG	36	raw	0.0418037	396	0		0.00225425	0.00313706	0.00108604	F
CTCGTCATCAACTCTT-16	RUNX1.34799436.CTGATCGTAGGACCACGGTG	SATB1.18417016.CATTGAATATGATTGCAAGG	MAFA.143430051.GAGGATCTGTACTGGATGAG		3	IGTB508	16	1955	SNG	36	filtered	0.0679959	388	0	0.00104341	0.00146668	0.000786071	0.000134384	F
CCTATTACATTACCTT-9	SRA1.140552106.CAGGACCACTCCCCACAGGT				1	IGTB1840	9	3256	SNG	36	filtered	0.0233415	457	0	0.000118157	0.000846987	4.86832e-05		F
TGATTTCTCATTGCGA-13	ATF4.39521667.AGTCCCTCCAACAACAGCAA				1	IGTB884	13	605	SNG	14	raw	0.0247934	127	1					F
AAACGGGTCTTTACGT-10	TCF25.89893788.CTTTGCGTTTGAGCACAGTG				1	IGTB508	10	2410	SNG	35	raw	0.0107884	382	6	0.000735024	0.000342635			F
CGATTGACAGGAATCG-16	TP53.7675058.GAGCGCTGCTCAGATAGCGA				1	IGTB1815	16	3346	SNG	62	filtered	0.0260012	904	4	9.10552e-06				F
CGCGGTAAGATCGGGT-2	ZNF24.35339842.CCTGGGAGCTCCATTCCCTA				1	IGTB2065	2	5011	SNG	84	filtered	0.0395131	938	1					F
GTAACTGAGCTAGCCC-5	SLC30A9.42063117.AAAGAGGATTACCCATAGAA				1	IGTB1901	5	1490	SNG	21	raw	0.0884719	222	1	0.00123192	0.00039728			F
CAGCCGACATATGGTC-5	ELF5.34505689.CAGATCAGTCCACGACATCA				1	IGTB1901	5	4888	SNG	84	filtered	0.035802	798	0	0.000471024				F
GTGTTAGTCTATCGCC-4	RBBP7.16857703.CAGGATTACATTCTCCACTT	MIER1.66958196.GCTGATAATGATGACAACAG			2	IGTB1762	4	13215	SNG	193	filtered	0.0674183	2157	5	0.000820287				F
GGACAAGGTTAGAACA-5	ZNF593.26170029.ACCGAGCGCACTCTCTAGCC				1	IGTB2065	5	5627	SNG	103	filtered	0.0419406	1076	4	0.000698406				T
TCTCATACAATGGTCT-6	SRA1.140552106.CAGGACCACTCCCCACAGGT				1	IGTB1982	6	13410	SNG	223	filtered	0.0494407	2565	1	0.00112621	0.000364572			F
CCACTACTCGAATGGG-10	NCOA4.46010999.AGATTGGCTAGTGACTCCCC				1	IGTB1840	10	2369	SNG	31	raw	0.0367244	386	0	0.00112013				F
TTGGAACTCATTTGGG-7	TCF19.31161875.CTCCACCACAACGCAATCGG	ZNF511.133310225.CAGAGACCGGAAGGATCACA			2	IGTB1372	7	5080	SNG	99	filtered	0.0352362	948	2					F
CGTTCTGAGATCCGAG-8	ELK4.205623693.CTTTACATAATAGTATCTGA	YEATS4.69370716.CAGCTTTAGCAAATGATACA			2	IGTB884	8	6525	SNG	103	filtered	0.0543978	1303	3	0.00184015				T
CAGTCCTGTTTCGCTC-6	HMGB1.30463536.GAAGTGCTCAGAGAGGTGGA				1	IGTB1815	6	4047	SNG	48	filtered	0.04596	707	2	0.000580554	0.000804553			F
CTCTACGCACCAGTTA-10	ETV1.13986654.TAAGTCAATTACAGGAAACA	IRF4.394977.CAGACCCGTACAAAGTGTAC	SLC30A9.42063117.AAAGAGGATTACCCATAGAA	THAP5.108564968.AGTAATTCTGGATGTTGATG	4	IGTB1982	10	4766	SNG	58	filtered	0.0375183	876	3	0.000909	0.000351549			F
TTTGCGCGTCTCAACA-9	FUBP1.77964146.ATGATGGGACAACACCCGAA				1	IGTB1840	9	5767	SNG	102	filtered	0.0247963	1295	4					F
ACCAGTATCTGCTGTC-2	SMAD2.47870480.ACAGCTTCTCTGAACAAACC				1	IGTB1762	2	2416	SNG	42	raw	0.0355813	493	2	0.000869028				F
CAAGAAACACCTCGGA-14	SLC30A9.42063117.AAAGAGGATTACCCATAGAA				1	IGTB1815	14	2622	SNG	39	filtered	0.0716737	417	2	0.000387534	0.000183448			F
CCTCTGACAGATAATG-8	ZBED2.111593911.ACGTGGGCACCACTGCACTG				1	IGTB1815	8	7866	SNG	117	filtered	0.0358414	1475	3					F
CAGCTAATCAGCTGGC-2	SATB1.18415117.ATGCTAAGTACCTGTGAAAG				1	IGTB884	2	2646	SNG	42	filtered	0.0347695	530	1	0.000495544	0.00278295	0.000731382		F
CACCTTGTCCGTAGTA-1	ZC3H15.186501310.GTATGTGCATTCTTCAAGCA	BACH2.89950919.AATTATGGACAGCCCCACGT			2	IGTB2065	1	2322	SNG	32	raw	0.0219638	431	1	0.000779082	1.09119e-05	0	0	F
CCCAGTTCATGGATGG-1	DDB2.47216923.ATGTAGCCCTCCTGTCAAAG				1	IGTB2065	1	7045	SNG	113	filtered	0.0580554	1304	2	0.0019018	0.00128882	0.00050572		F
CAGCATAGTATCGCAT-9	ATF3.212615059.GGCAGAAGCACTCACTTCCG	PHB2.6969554.CCCGAATGTCATAGATAATG			2	IGTB1901	9	2753	SNG	33	filtered	0.0384895	412	0	0.000118157	0.000796357			F
CGTCCATGTTTGACTG-16	FUS.31184329.CAAAGCTATAATCCCCCTCA				1	IGTB1815	16	1830	SNG	29	filtered	0.0508197	349	0					F
ACTATCTCACGAAAGC-13	GABPA.25758095.CCGAAATGTTGAGTGTGGTG	ATF4.39521890.AGATGACCTTCTGACCACGT			2	IGTB1372	13	1600	SNG	18	filtered	0.09875	273	0	3.18575e-05				F
GACTAACAGGTGCTTT-1	SSRP1.57330871.AAGCTCAACATCAAAAACCG	MIER1.66958196.GCTGATAATGATGACAACAG			2	IGTB1840	1	9886	SNG	122	filtered	0.033876	1846	4	0.000261756	0.000644619	0.000327361	0.00182842	F
AAAGCAAGTCTAACGT-12	RC3H1.173964067.GGATATAACTGAGAACCTCG	ZNF511.133309078.CGAAGAACTGGTGCTCCCGC	SATB1.18415117.ATGCTAAGTACCTGTGAAAG		3	IGTB508	12	854	SNG	22	raw	0.0547786	141	1	0.000342985				F
CCTCTGAAGAGACTTA-13	VDR.47855738.ACAGCTCTAGGGTCACAGAA				1	IGTB884	13	2473	SNG	31	filtered	0.0877477	409	0	0				F
AAGCCGCTCGTGGACC-15	GTF2I.74699069.AACACTCAGAAAAACAGTTG	BATF.75522739.AGGACTCTACCTGTTTGCCA			2	IGTB1840	15	1729	SNG	26	filtered	0.08155	371	2	0.00138582				F
CTAACTTGTACAAGTA-12	RBPJ.26415547.AAAGAACAAATGGAACGCGA	DPF2.65340430.AGAGGCGAGCATTGTAATTG			2	IGTB1372	12	2042	SNG	42	raw	0.0323213	319	0	0.0012565				F
AGAATAGGTAGTAGTA-16	ETV1.13931586.AGTGTATGAACACAACACCA				1	IGTB1372	16	1572	SNG	28	raw	0.0776081	326	0	0.000826197	0.000343171	0.000844536		F
AGTGGGAAGGATGGAA-16	YEATS4.69370716.CAGCTTTAGCAAATGATACA				1	IGTB1840	16	3435	SNG	64	filtered	0.0317322	762	4	0.000180565				T
CTACATTGTAGCGTAG-9	GABPB1.50309696.AGCTCCCTTTACTACAGACT	ENO1.8870460.AGGTCCTACCTTGCTAACCA	E2F4.67193038.CAGTTTGTCAGCAATCTCCC		3	IGTB1840	9	4459	SNG	62	filtered	0.0349854	685	1	0.000379172	0.00101522			F
ATCTGCCTCCCGACTT-13	ENO1.8871985.ACAGCAGCTCTGAAGAGACC	ATF6.161784061.GAATAAGAGTCCACTGACCG			2	IGTB1840	13	4534	SNG	67	filtered	0.065064	955	4	0.000402124				F
CACACTCAGATGCCTT-6	STAT1.190998294.AGAACACGAGACCAATGGTG				1	IGTB1901	6	3548	SNG	48	filtered	0.0326853	573	0	0.00106785	0.00210674	0.000695191		F
CGCTTCATCGGATGTT-14	ELK4.205623693.CTTTACATAATAGTATCTGA				1	IGTB1372	14	1835	SNG	21	filtered	0.0735695	291	0	0.000557974	1.38015e-05	2.87239e-05		T
GTCGTAAGTAAGTAGT-14	GTF2H2.71049089.ATTAGATCATAAATATTAGA				1	IGTB884	14	2204	SNG	39	filtered	0.0567151	517	4	0.00120111				F
CCTTACGTCTGGGCCA-4	RFX2.6044249.AGCCAGCTCCAATCCCAAAG	MAFK.1540041.CCTGCGGGGTCTCACCAAGG			2	IGTB1901	4	2159	SNG	28	raw	0.0467593	268	0	0.000363611	4.05527e-06			F
CTTACCGCAATCTACG-16	STAT5A.42304559.ATCAAGCGTGCTGACCGGCG				1	IGTB884	16	1363	SNG	30	raw	0.0469552	300	1	0.00023367				F
AGTCTTTCATGGAATA-11	RC3H1.173964067.GGATATAACTGAGAACCTCG				1	IGTB2065	11	732	SNG	17	raw	0.0505464	120	0	0				F
CTCGTCAGTAAGGGCT-1	SUB1.32591613.CCTGTAAAGAAACAAAAGAC	IFI16.159018299.AAAACGCCCAGTGATAGTGA			2	IGTB1840	1	2444	SNG	37	raw	0.021668	428	0	0.000374666				F
GGAACTTAGAATCTCC-12	ENO1.8871985.ACAGCAGCTCTGAAGAGACC	ZNF460.57291533.ACACTTCATTATCCATACTG			2	IGTB884	12	3964	SNG	55	filtered	0.0446406	642	3	0.000230291				F
CCGTGGATCCTAGTGA-7	SMAD2.47896526.CTAAATGTGTTACCATACCA				1	IGTB1982	7	1957	SNG	31	raw	0.0393459	313	1	0.000868016				F
AAGACCTAGCTATGCT-10	YEATS4.69370716.CAGCTTTAGCAAATGATACA				1	IGTB1840	10	2761	SNG	45	filtered	0.0409272	532	2	0.00177885				T
CTAGAGTTCGGTTCGG-15	NONO.71294280.CTGGACAATATGCCACTCCG	ZNF511.133310225.CAGAGACCGGAAGGATCACA			2	IGTB1840	15	3017	SNG	44	filtered	0.0928074	626	4	0.000273109				F
AAGGAGCCACGCTTTC-9	ETV1.13931586.AGTGTATGAACACAACACCA				1	IGTB1840	9	2294	SNG	32	raw	0.0309503	358	0	0				F
CTCACACAGTAGCCGA-1	HOPX.56655937.CCTGGAGTACAACTTCAACA	RBPJ.26386378.CACCTAGTAAGTCGTTTAGG			2	IGTB508	1	3277	SNG	32	filtered	0.0304971	552	0	0.00250755				F
GCACTCTTCAAAGTAG-9	DDX3X.41342522.CGTGGACGGAGTGATTACGA				1	IGTB1815	9	5611	SNG	79	filtered	0.034747	1043	3	4.02925e-06	0.00135501			F
CAGCTAATCACATAGC-12	MTA2.62598030.GATCCCAGATCGCCTAGTAG				1	IGTB1372	12	2992	SNG	34	filtered	0.0384358	404	0	0.000483724				F
GCAAACTCACGAAGCA-6	YBX1.42696671.GCAAATGTTACAGGTCCTGG	TAF7.141319979.ACAGTAGAGGCATATTCTGG			2	IGTB1901	6	2590	SNG	48	filtered	0.0513513	373	0	0.00055869	0.000273109	0.00025253		F
TTCGAAGCATGTTGAC-5	ETV1.13986654.TAAGTCAATTACAGGAAACA				1	IGTB1815	5	2535	SNG	36	filtered	0.0264196	353	0					F
CTACACCAGACCTAGG-3	MIER1.66970832.AAATGATGATCAGCTCCTGT				1	IGTB1901	3	2563	SNG	39	filtered	0.0596957	417	0	0.00113706				F
CGGACGTAGTCGAGTG-7	IFI16.159045333.CCAAAATGAATGACTTCATG				1	IGTB1815	7	4108	SNG	79	filtered	0.0333496	813	3	0.000402122				F
CACTCCAGTTGCTCCT-16	ARID5B.62050979.GATTCCAACAACAATTCCGA				1	IGTB1815	16	3364	SNG	47	filtered	0.0564804	609	4	0.00038497				F
CGTGTAAGTATAGTAG-9	PCBP2.53459399.CAAGATCAAGGAAATACGAG				1	IGTB1901	9	1814	SNG	17	raw	0.0237045	249	0	0.00087247				F
GAGGTGATCGGAGGTA-16	SATB1.18415117.ATGCTAAGTACCTGTGAAAG				1	IGTB1901	16	2587	SNG	39	filtered	0.0695787	519	2	0.000332557				F
ATAACGCCACGTGAGA-14	PHB2.6969554.CCCGAATGTCATAGATAATG	SMARCE1.40636060.TATGTAAGCAAGGTACGCGG			2	IGTB1840	14	2592	SNG	45	filtered	0.0570988	477	0		0.00275583			F
TCTGAGACAGCATGAG-15	HIF1A.61726779.AAGTGTACCCTAACTAGCCG				1	IGTB884	15	3172	SNG	41	filtered	0.0765837	699	4	0.000320725				F
CAACCTCAGTACGTAA-4	SRA1.140551987.AGACTGCCGTGGCCACACAA	HCFC1.153963360.GGACATTCCCATCACTTACG			2	IGTB508	4	7910	SNG	120	filtered	0.0666161	1477	3	0.00351644				F
GTCACAACACGTGAGA-6	TOE1.45342886.CAGAACTCCAGGGTAAGGTG	IRF2.184418577.CAGCATTCGGTAGACCCTGA			2	IGTB1815	6	7561	SNG	111	filtered	0.0365031	1510	4	0.000193314	0.00191269			F
CAGCTAACACGTCAGC-9	SRA1.140552106.CAGGACCACTCCCCACAGGT				1	IGTB1901	9	4910	SNG	62	filtered	0.043965	723	2	0.000757058				F
TTCGGTCCACACCGCA-16	ZNF593.26170086.ATGAGATTCACCGCGAGCTG				1	IGTB1901	16	2059	SNG	39	filtered	0.0539097	442	0					F
CGGCTAGTCTATCGCC-2	SSRP1.57331762.ACCACGAGCAAAGTTGACAA				1	IGTB1815	2	8487	SNG	136	filtered	0.0472487	1582	3	0.00187894				F
AACCATGGTTGTACAC-3	PREB.27133315.AGGAGCAGGGGCCTCGACAA				1	IGTB1840	3	2757	SNG	43	filtered	0.0231968	508	0	0.00112378				F
TTCTCAACAAGCCGTC-6	ATF3.212615192.CCAGCGCAGAGGACATCCGG	NFATC3.68122059.ATGTGGTAAGCAAAGTGGTG			2	IGTB1840	6	4597	SNG	69	filtered	0.0332826	957	3					F
CGAGCCATCTGCGACG-12	MAF1.144106162.CCTGAAGGACTCATTGAGCG	ZNF146.36236488.CACATACCTTACAGGCAAAG	CEBPZ.37228088.ACAAAGCAGCTCATGAGCCA		3	IGTB508	12	2237	SNG	33	filtered	0.0437891	279	1	0.000826197				F
GGACGTCAGCTGCAAG-7	GTF3A.27424803.GCCGACGCGTTCATTGCAGC	SRA1.140552106.CAGGACCACTCCCCACAGGT			2	IGTB884	7	3941	SNG	62	filtered	0.0357777	574	0	0				F
ACTGTCCTCCTTAATC-6	TCF19.31161875.CTCCACCACAACGCAATCGG				1	IGTB884	6	3646	SNG	51	filtered	0.0318157	628	0	0.000342248				F
GTCATTTCAGATAATG-16	IRF8.85913149.CTTCTGTGGACGATTACATG				1	IGTB508	16	1240	SNG	23	raw	0.0862903	263	1	0.000820392				F
GTGCGGTCACACTGCG-1	ZNF24.35340244.GAGAGTGAACTTGATGACCC				1	IGTB2065	1	3390	SNG	54	filtered	0.0430425	572	0	0.00282949	0.000215074			F
GCACATAGTCGAACAG-2	XBP1.28797122.AGGAGTTAAGACAGCGCTTG	RBBP7.16869108.AGCCACTGAACGGTAAGACT			2	IGTB1762	2	4859	SNG	62	filtered	0.0477464	865	1	0.000128675				F
CGATTGACAAAGCAAT-12	MTA2.62596475.CTGCTGAATATACCGGTCTG				1	IGTB1982	12	1778	SNG	23	raw	0.056243	243	0	0.00058653	4.28489e-05			F
GGGCACTTCAAGAAGT-10	SUB1.32591613.CCTGTAAAGAAACAAAAGAC				1	IGTB1901	10	2861	SNG	40	filtered	0.0478854	423	0	4.26509e-06				F
GGCTCGACACGTAAGG-1	RC3H1.173961818.CTGGATTCTGGTACATACGA				1	IGTB1762	1	3833	SNG	57	filtered	0.0352113	554	0	0.000737458	0.000555287			F
CCTACCAGTAAGGATT-2	DDX3X.41344269.GCACCACCATAAACCACGCA				1	IGTB1982	2	6533	SNG	93	filtered	0.0480637	1368	4	3.39703e-05	0.000735206			F
TCGTACCCATCGACGC-10	EGR1.138467317.AAGGCCTTAATAGTAGACAG				1	IGTB508	10	1786	SNG	35	raw	0.0733483	294	1			0.000993719	0	F
GTGCATAGTTAGATGA-8	TCF25.89900721.AGCTCTGCTCACACTCAGGG	RUNX2.45491996.GAATGCGCCCTAAATCACTG			2	IGTB884	8	14269	SNG	259	filtered	0.0382648	3176	5	2.46913e-05				F
ATGGGAGAGGTCATCT-1	RC3H1.173961818.CTGGATTCTGGTACATACGA				1	IGTB1815	1	7445	SNG	105	filtered	0.0491539	1598	4	1.18268e-05	0.000926285			F
AGAATAGTCGGATGTT-8	ZNF146.36236488.CACATACCTTACAGGCAAAG				1	IGTB884	8	5022	SNG	110	filtered	0.0406132	1176	2	0.000291498	0.000301428	0.000599619		F
TAGTTGGCAGCTTAAC-1	SP1.53382598.CAACAGATTATCACAAATCG	HCFC1.153963360.GGACATTCCCATCACTTACG	PRDM1.106105284.GGACGCGTTCAAGTAAGCGT		3	IGTB1815	1	3329	SNG	55	filtered	0.0336437	620	1	0.000714161				F
AAAGCAATCTCGAGTA-11	LRRFIP1.237763035.ACTATGCCCTAAAGGACACG	MAFK.1540041.CCTGCGGGGTCTCACCAAGG			2	IGTB884	11	2353	SNG	30	filtered	0.0382328	335	0	0.000120112				F
GGATTACGTACTCGCG-9	NFATC3.68122059.ATGTGGTAAGCAAAGTGGTG				1	IGTB1982	9	2519	SNG	28	filtered	0.0388889	390	1	8.68968e-06	0.00230479	0.000312451		F
GTCACGGGTCAACTGT-7	YBX1.42696740.AGACGCTATCCACGTCGTAG				1	IGTB1372	7	8538	SNG	135	filtered	0.0473123	1617	6	0.00126951	0.00184015			F
CTACGTCTCCGCGGTA-2	CEBPZ.37228088.ACAAAGCAGCTCATGAGCCA	ZC3H15.186501310.GTATGTGCATTCTTCAAGCA			2	IGTB1372	2	2664	SNG	33	filtered	0.0472795	400	0	0.000856117	0.000297239			F
GCGCAACAGCGTTGCC-15	FUS.31184329.CAAAGCTATAATCCCCCTCA				1	IGTB508	15	1250	SNG	24	raw	0.1664	315	7	0.000403067	0.00241187			F
CCACGGACAGGTTTCA-3	ERG.38445525.AGTCTGTCCATAGTCGCTGG	SMAD2.47896526.CTAAATGTGTTACCATACCA			2	IGTB1982	3	10209	SNG	145	filtered	0.0418258	1995	6	0.00389728	0.000306831			F
TTCCCAGAGGCTCATT-1	EGR2.62815887.CTCCGTTCATCTGGTCAAAG				1	IGTB1815	1	6844	SNG	91	filtered	0.0379784	1300	3					F
TACTTACTCCCGGATG-3	ZNF207.32351892.ATGCAATGAATAGCTAAGCC				1	IGTB2065	3	1894	SNG	35	raw	0.0422386	332	0					F
CCTCAGTAGGAGTTGC-6	EZH2.148826587.ATGTTGGGGGTACATTCAGG	ZNF410.73922127.GCTGGGAATTCATAGACACC			2	IGTB1982	6	4323	SNG	74	filtered	0.0316763	904	5	0.000830224				F
CAGCCGAAGTGGGCTA-9	IRF2.184418667.ACCTGATCCCAAAACATGGA				1	IGTB1840	9	2066	SNG	30	raw	0.0266215	317	0	0.00102667				T
GACGTGCTCTTACCTA-5	ELF1.40949903.ATGTGTCCGTCACATTAGAT				1	IGTB2065	5	4056	SNG	72	filtered	0.0463397	723	1	0.00177575	0.000867656	0.000746589	0.00190023	T
CAGAATCAGTGAATTG-16	ELF5.34493484.CTCCAGAACATCCGCACACA				1	IGTB884	16	1896	SNG	35	filtered	0.241034	320	7	0.00218188				F
CGACTTCAGCCAGGAT-16	POLR2A.7498096.CTTCAAGAACTAGTGCGCAG				1	IGTB1762	16	1169	SNG	16	raw	0.0666667	242	1		0.000171449			F
CAAGTTGGTTAGAACA-7	YEATS4.69370716.CAGCTTTAGCAAATGATACA				1	IGTB1840	7	8428	SNG	121	filtered	0.0501898	1710	3	0.000398351				T
TCAGCAATCGCGTTTC-15	EWSR1.29288709.ATGAGTGGCCCTGATAACCG	IKZF1.50376659.GAAAATGAATGGCTCCCACA			2	IGTB884	15	1135	SNG	13	raw	0.0449339	194	0	0.000869492	0.0013371			F
GGACAAGCACCATGTA-15	ETS1.128489368.GAGAAAGCAGTCTTTACCCA				1	IGTB508	15	1915	SNG	35	filtered	0.0825065	446	0	0.000358095	0.00095035	0.00166927	0.000820392	F
GTCTTCGCACCAACCG-8	KLF6.3781951.TCGGAGGTAAACTTGGCCGT	STAT3.42329588.AACATGGAAGAATCCAACAA			2	IGTB2065	8	2019	SNG	53	raw	0.0391283	539	1	0.000306489	0.0012929	0.00284827	0.000815526	F
AGGGTGATCACCGGGT-8	ZNF146.36236488.CACATACCTTACAGGCAAAG	TAF7.141319979.ACAGTAGAGGCATATTCTGG			2	IGTB1372	8	8007	SNG	113	filtered	0.0507056	1575	3	0.000591968				F
TACTCGCGTCTCCACT-8	ZNF622.16465591.GGGCCCACTATAAGACGGAC				1	IGTB1762	8	12741	SNG	168	filtered	0.0349211	2522	3	0.000527824	0.00070309			F
AAAGCAACAAGCGATG-16	HDAC3.141634859.GTCAGCCCCACCAATATGCA				1	IGTB1840	16	5144	SNG	60	filtered	0.0751894	1128	4	0.000401226				F
TGTGTTTAGGTCGGAT-1	PARP1.226385581.CGATGCCTATTACTGCACTG	GABPA.25758095.CCGAAATGTTGAGTGTGGTG			2	IGTB1982	1	2929	SNG	42	filtered	0.025256	433	0					F
CATCCACTCCCAGGTG-7	DPF2.65341049.ATAGATGGGAAGGAAAGTCG				1	IGTB1982	7	3525	SNG	71	filtered	0.0414184	706	1	7.99057e-06				F
TGAGGGATCACCTCGT-2	ZFP36L1.68790159.AAACGGTGCCTGTAAGTACG				1	IGTB2065	2	2573	SNG	36	filtered	0.0625486	430	0					F
AACTCCCCAGATGGCA-5	ETV1.13986654.TAAGTCAATTACAGGAAACA				1	IGTB2065	5	11230	SNG	162	filtered	0.0520926	2173	4	0.000206411	1.62318e-05			F
AGGGAGTGTCGCCATG-8	DPF2.65341049.ATAGATGGGAAGGAAAGTCG	FUS.31183999.AACACCACCGTACCTTCCCG			2	IGTB1840	8	16369	SNG	251	filtered	0.058881	3043	5	0.000183448	0.000685213			F
AACTCAGGTAGCCTCG-7	EGR1.138467317.AAGGCCTTAATAGTAGACAG	BCLAF1.136278663.AGACGACCTTATGGGTACAG			2	IGTB2065	7	3238	SNG	44	filtered	0.0490892	356	0	0.000685213	0.000967377	0.000952266	5.51361e-05	F
TAGCCGGTCCTGTAGA-7	ZNF593.26170086.ATGAGATTCACCGCGAGCTG				1	IGTB1982	7	3697	SNG	74	filtered	0.0332702	672	0	0.000190946	0.000791344			F
TCCCGATAGGTGTTAA-1	RBPJ.26415547.AAAGAACAAATGGAACGCGA	RFX2.6044249.AGCCAGCTCCAATCCCAAAG			2	IGTB2065	1	2648	SNG	52	raw	0.0433799	454	0	0.000644619				F
AAGACCTTCTCTGTCG-8	TP53.7676227.CCATTGTTCAATATCGTCCG	BACH2.89950773.CCCAGAATAAGAATGCACCG			2	IGTB1372	8	10857	SNG	176	filtered	0.0723957	2026	3					F
CTGCGGAAGGTGGGTT-8	CTCFL.57515801.CCATGTCCGATCCCACACTG				1	IGTB2065	8	2825	SNG	38	filtered	0.0445702	560	0	0.000678029				F
CTCGTCAAGGATGGTC-13	TOX4.21487678.CCATGGTCAAGCCCCCACTC				1	IGTB1815	13	1769	SNG	34	filtered	0.0463539	324	1	0.0012178				F
CCACGGACAATTGCTG-5	MAFA.143429719.CATGGACACCAGCTGGTCGT				1	IGTB1762	5	6093	SNG	85	filtered	0.0415094	716	0	0.000786071				T
ACCGTAATCTTTCCTC-8	ZNF410.73921026.GGGAAGACCTTCTCTCAGAG				1	IGTB1762	8	3594	SNG	58	filtered	0.0364496	593	0	0.00101536	0.000662523			F
CGGTTAAAGTCCAGGA-1	NOC4L.132151270.AGAGCTTCCGGTAGAAGTCA	MAFA.143430051.GAGGATCTGTACTGGATGAG			2	IGTB1982	1	9418	SNG	123	filtered	0.0484128	1626	6	3.09444e-05				F
GTCGGGTCAGTTAACC-8	DDB2.47232858.AAAACTGGTTGGTATTGAGA				1	IGTB1372	8	4760	SNG	82	filtered	0.0558824	871	0	0.000959428	0.00228272			F
TCATTACGTAGTGAAT-16	DPF2.65340430.AGAGGCGAGCATTGTAATTG				1	IGTB1840	16	2064	SNG	33	filtered	0.0382752	450	1	0.000444471	0.00177667			F
GCGCAACCATGAAGTA-16	VDR.47855738.ACAGCTCTAGGGTCACAGAA				1	IGTB884	16	2020	SNG	38	filtered	0.0470064	464	1	2.10175e-05				F
GTCGTAAAGCACAGGT-11	VDR.47855738.ACAGCTCTAGGGTCACAGAA	ZNF706.101201618.CCTTACCCTACAGACAGTGC			2	IGTB1840	11	2457	SNG	44	filtered	0.04477	473	1	3.01302e-05				F
CATGACAGTTTACTCT-15	JUNB.12791833.CACAGCTACGGGATACGGCC	VDR.47855738.ACAGCTCTAGGGTCACAGAA			2	IGTB1840	15	3649	SNG	63	filtered	0.0646575	753	4	0.00129086				F
GATCAGTCACGCATCG-14	IKZF1.50399996.GATGGCTTGGTCCATCACGT				1	IGTB1982	14	4312	SNG	64	filtered	0.0772263	876	1	0.000774313				F
GCTGGGTGTAATAGCA-14	FUS.31184329.CAAAGCTATAATCCCCCTCA				1	IGTB1815	14	7144	SNG	105	filtered	0.0863662	1592	5	0	0.000206839			F
GAGCAGAAGCGTTGCC-2	ATF6.161846504.TGAGCCCTGCAAATCAAAGG	GTF3A.27424803.GCCGACGCGTTCATTGCAGC			2	IGTB1840	2	2035	SNG	35	raw	0.0265226	400	1	0.000804553	0.00173278			F
AGTAGTCAGAGCCTAG-3	NONO.71294280.CTGGACAATATGCCACTCCG				1	IGTB884	3	2462	SNG	44	raw	0.0572705	433	1	0.00105965				F
GGCGACTGTTTAGCTG-14	MLX.42568890.AGGAGTCCTACAAAGACCGG				1	IGTB1901	14	1707	SNG	30	filtered	0.0650264	337	1	0.00208319	6.89788e-06			F
GTACGTAAGAGCCTAG-7	IFI16.159045333.CCAAAATGAATGACTTCATG				1	IGTB1840	7	2431	SNG	37	raw	0.0292061	324	0	4.02925e-06				F
TCACAAGCATTGCGGC-16	GTF2I.74699069.AACACTCAGAAAAACAGTTG	MAFA.143429719.CATGGACACCAGCTGGTCGT	LRRFIP1.237763035.ACTATGCCCTAAAGGACACG		3	IGTB1840	16	8476	SNG	127	filtered	0.0806604	1675	4	0.00037982				F
CACACTCAGAAGCCCA-8	STAT3.42329588.AACATGGAAGAATCCAACAA	CBFB.67029479.CCTGCCTCACCTCACACTCG	GTF2I.74699069.AACACTCAGAAAAACAGTTG		3	IGTB1982	8	4073	SNG	59	filtered	0.0473503	886	3	0.000459407				F
CGTCAGGCATGAAGTA-7	PARP1.226385581.CGATGCCTATTACTGCACTG	HCFC1.153963360.GGACATTCCCATCACTTACG			2	IGTB2065	7	5693	SNG	88	filtered	0.0342526	942	0	0.00109142	2.89497e-05			F
TGGCCAGTCCAACCAA-16	PHB.49411797.CCACAATGTCCTGCACTCCA	TFDP1.113633911.ATGACCAGAAAAACATAAGA	GABPB1.50303991.AAACCTCTACTATGCTGGCA		3	IGTB1982	16	12937	SNG	183	filtered	0.0667542	3109	5					F
GACGTGCTCTCACATT-3	HOPX.56655937.CCTGGAGTACAACTTCAACA	NFATC3.68122059.ATGTGGTAAGCAAAGTGGTG			2	IGTB1982	3	10579	SNG	145	filtered	0.0449948	2251	4	0.000714042				F
GCGAGAAGTAGCGCAA-13	PHB.49411683.CCAGTCATCACTGGTAGCAA				1	IGTB884	13	2161	SNG	33	filtered	0.0758908	378	2	0.000118904	0.00199175			F
GTCATTTCACAGGTTT-7	YEATS4.69370716.CAGCTTTAGCAAATGATACA				1	IGTB1762	7	2664	SNG	48	filtered	0.0427928	519	2	0				T
CGCTATCGTCATATGC-14	DDB2.47216923.ATGTAGCCCTCCTGTCAAAG				1	IGTB1840	14	2586	SNG	46	filtered	0.04215	600	4	0.000629404				F
AAGACCTAGCACCGCT-7	PHB.49411797.CCACAATGTCCTGCACTCCA	RFX2.6026185.GGAATCACATCACACAAAAG	MAZ.29807312.CTCCAAGGCAGACGCGACCG		3	IGTB2065	7	5169	SNG	88	filtered	0.0375242	1134	4	0.000617536				F
GATGAAATCGATCCCT-1	ENO1.8870460.AGGTCCTACCTTGCTAACCA				1	IGTB2065	1	3950	SNG	53	filtered	0.060491	712	1	0.00113081				F
TCTTCGGCACCCATGG-5	MAF1.144106162.CCTGAAGGACTCATTGAGCG				1	IGTB1840	5	2678	SNG	31	filtered	0.0317401	418	0					F
AGGCCGTAGTGAAGAG-13	IRF8.85913149.CTTCTGTGGACGATTACATG				1	IGTB1982	13	1513	SNG	24	raw	0.0707204	248	0	0.000355962				F
ACGGCCACAAGTTCTG-15	EWSR1.29282556.AAAAAGTAGACTGACCTGGT				1	IGTB1840	15	1665	SNG	25	filtered	0.0528211	284	0	0.000110399	0.000617599			F
GCGGGTTCATGGTCAT-5	GABPB1.50309696.AGCTCCCTTTACTACAGACT				1	IGTB1762	5	2809	SNG	35	filtered	0.0509078	431	0	0.00157039	0.00179827			F
ACTGAGTTCACCACCT-13	RBBP7.16857703.CAGGATTACATTCTCCACTT	PHB2.6969554.CCCGAATGTCATAGATAATG			2	IGTB1840	13	5464	SNG	96	filtered	0.0653367	1166	4	0.00181723	0.000342635	0.000470425	0.000839231	F
TGACGGCTCCACTGGG-1	ATF4.39521890.AGATGACCTTCTGACCACGT				1	IGTB1815	1	1416	SNG	29	raw	0.0162429	291	1					F
TGCGCAGGTTTGTGTG-11	SRA1.140551987.AGACTGCCGTGGCCACACAA				1	IGTB1815	11	2575	SNG	33	filtered	0.0329841	339	0					F
GTGCATAGTGGTGTAG-14	NCOA3.47627735.TCAGCCACGAGCTATGATGG	ASCC1.72196949.GTGTAATTTCAGCCCGAACA	MAFA.143430051.GAGGATCTGTACTGGATGAG	ZNF706.101201657.GAAACAAGGACATGACCAAA	4	IGTB1840	14	8811	SNG	118	filtered	0.103143	1754	5	0.00156856	0.000623632			F
AGAGTGGGTATATGAG-13	ID2.8682335.CAGCATCCCCCAGAACAAGA	BACH1.29321463.CCTGGCCTACGATTCTTGAG			2	IGTB1901	13	3853	SNG	39	filtered	0.0744681	554	1	2.59523e-05	0.00410789	0.000784472		F
CAGCTGGTCTTCTGGC-14	ZNF593.26170086.ATGAGATTCACCGCGAGCTG				1	IGTB1901	14	1723	SNG	27	filtered	0.0951828	356	1	0.00269695	0.00102667			F
ACACCCTAGGTAGCTG-16	RBBP7.16857703.CAGGATTACATTCTCCACTT				1	IGTB1901	16	2779	SNG	46	filtered	0.0845324	596	1	0.000976685	0.00210666	0.000789245		F
TGCGGGTGTCTGATCA-8	ZNF146.36236488.CACATACCTTACAGGCAAAG				1	IGTB1840	8	3099	SNG	51	filtered	0.0335592	586	0					F
TCAGCAATCAGCTCTC-2	GTF2H2.71049089.ATTAGATCATAAATATTAGA	EWSR1.29288709.ATGAGTGGCCCTGATAACCG			2	IGTB1762	2	4707	SNG	73	filtered	0.0252761	985	3	0.00126141				F
GGCTCGAAGTGCGTGA-6	PHB2.6969554.CCCGAATGTCATAGATAATG				1	IGTB1982	6	2241	SNG	25	raw	0.0245426	341	0	0				F
CACCACTAGAGCCCAA-8	VDR.47855738.ACAGCTCTAGGGTCACAGAA				1	IGTB1982	8	3030	SNG	63	filtered	0.0494886	665	1	0.00133933	2.5768e-06			F
CCCATACAGCAGACTG-3	MAZ.29807312.CTCCAAGGCAGACGCGACCG	GABPB1.50303991.AAACCTCTACTATGCTGGCA			2	IGTB1372	3	7602	SNG	109	filtered	0.0581349	1464	3					F
GTCTCGTAGCTCAACT-12	DR1.93354023.ACTCTTCTTCAGGAATGCCA				1	IGTB2065	12	3366	SNG	38	filtered	0.046629	382	0	0.000566815				F
GCCTCTAAGGCCATAG-2	ATF4.39521890.AGATGACCTTCTGACCACGT	PHB2.6969554.CCCGAATGTCATAGATAATG			2	IGTB2065	2	2441	SNG	51	raw	0.0651372	450	2	0				F
GTTCGGGGTTTAAGCC-3	STAT6.57102489.CAGCCACCACAAAGGGCACG				1	IGTB1840	3	3168	SNG	50	filtered	0.0400884	554	1		4.063e-05			F
ACGAGGATCATTGCGA-8	ELK1.47638134.GAAATCGGAAGAGCTTAATG				1	IGTB2065	8	12382	SNG	170	filtered	0.0469116	2572	3	0.000471024				F
TCTTCGGTCGGAGCAA-1	SRA1.140552106.CAGGACCACTCCCCACAGGT				1	IGTB2065	1	2022	SNG	35	raw	0.0296736	333	0					F
GTACGTACAGGCTCAC-10	NFATC3.68122059.ATGTGGTAAGCAAAGTGGTG				1	IGTB1815	10	4018	SNG	64	filtered	0.0427967	610	3	0.00177575	0.000246581			F
GCGAGAATCTTAACCT-8	LRRFIP1.237763035.ACTATGCCCTAAAGGACACG				1	IGTB2065	8	3901	SNG	60	filtered	0.0514988	726	0	0.000760813				F
GACTACACAGGGCATA-6	ZNF511.133310225.CAGAGACCGGAAGGATCACA				1	IGTB2065	6	1759	SNG	33	raw	0.0250142	271	0	2.36021e-06				F
GTACTTTAGCTCCCAG-4	ERG.38392383.AACACTGTACCTTTCGACTG				1	IGTB1840	4	1627	SNG	25	raw	0.0454825	239	2	0.00166927	0.000867714			F
GATCGATAGGGATGGG-16	IKZF1.50376659.GAAAATGAATGGCTCCCACA				1	IGTB2065	16	1327	SNG	15	raw	0.0218538	272	0	0.000257584	0.000483724			F
TCGGGACGTCTAGAGG-4	FUS.31184329.CAAAGCTATAATCCCCCTCA				1	IGTB1815	4	4046	SNG	56	filtered	0.0464542	566	2	0.000690985	0.000459397			F
CTCTACGGTGCACGAA-5	MIER1.66970832.AAATGATGATCAGCTCCTGT				1	IGTB508	5	2883	SNG	46	filtered	0.0277296	442	0	0.00102667				F
CCGGTAGGTACGCTGC-2	GABPA.25741671.AAGCAGAGTGCACAGAAGAA	TCF25.89893788.CTTTGCGTTTGAGCACAGTG	ELF1.40949903.ATGTGTCCGTCACATTAGAT		3	IGTB2065	2	5765	SNG	90	filtered	0.0512998	1116	1	0.00403463	0.00107933	0.000230291		F
CATCGGGAGTTACCCA-13	YEATS4.69370716.CAGCTTTAGCAAATGATACA				1	IGTB1815	13	2230	SNG	36	filtered	0.0538117	392	2	0.000865095	6.65363e-05			T
CTCCTAGTCGGCGGTT-7	ELF5.34493484.CTCCAGAACATCCGCACACA				1	IGTB1815	7	2634	SNG	43	filtered	0.0360531	363	0	3.54562e-05				F
TGCGCAGCAGGTGCCT-8	SLC30A9.42049415.TGCTGAACCGGTATAAATCC				1	IGTB1762	8	4730	SNG	65	filtered	0.0374207	826	0					F
ATCCGAACAGTACACT-10	IRF1.132487047.GAACTCCCTGCCAGATATCG				1	IGTB1762	10	2261	SNG	34	raw	0.0468612	351	2	0.000772707	3.87319e-05			F
GATCGCGAGTTAGCGG-4	PHB.49411683.CCAGTCATCACTGGTAGCAA				1	IGTB1815	4	7147	SNG	103	filtered	0.0415501	1178	2	0.000163243	0.0034079			F
CTACCCACAGCCTTTC-12	ELK1.47638134.GAAATCGGAAGAGCTTAATG				1	IGTB1762	12	3262	SNG	52	filtered	0.054551	632	1	0.000709979				F
ACTTTCACACAGGTTT-8	ENO1.8870460.AGGTCCTACCTTGCTAACCA				1	IGTB884	8	4778	SNG	86	filtered	0.0330613	1024	1	0.000595297	0.00186181	1.13241e-05	0.000820392	F
ACACCAAAGAAGGGTA-1	FUBP1.77969992.CAAAAATTGGAGGTGATGCA				1	IGTB1762	1	4465	SNG	94	filtered	0.0488133	1291	3	0				F
CGATCGGCATCAGTAC-10	MATR3.139307613.AGTTCTTCATTGAATCAACA				1	IGTB884	10	2801	SNG	47	filtered	0.034975	426	0	0.000485059	0.00232667			F
CTGATAGAGCGTGAAC-13	CREM.35188237.ACAATCCAGATTTCTAACCC	TOX4.21487678.CCATGGTCAAGCCCCCACTC	TCF19.31161591.ACAAGTACGAGTCAAGCCTC	MTA2.62596475.CTGCTGAATATACCGGTCTG	4	IGTB1762	13	3403	SNG	35	filtered	0.0707367	580	1	0.000552241				F
TGCGTGGTCAATCTCT-8	DDX3X.41344269.GCACCACCATAAACCACGCA				1	IGTB1901	8	3365	SNG	61	filtered	0.0490196	706	1					F
ATGTGTGCACTGTCGG-9	JUNB.12791929.CCGGAGTCTCAAAGCGCCTG				1	IGTB1815	9	7269	SNG	111	filtered	0.0378267	1124	3	0.00238234	0.000485942			F
TGAAAGAAGACAGGCT-13	ZNF146.36236488.CACATACCTTACAGGCAAAG				1	IGTB1840	13	2291	SNG	23	filtered	0.0597992	330	2					F
GCAGTTACACCCAGTG-8	IRF8.85909118.ATGGCTCGGAAATGTCCAGT				1	IGTB1840	8	4932	SNG	80	filtered	0.0281776	1160	1	0.00163382				F
CAGGTGCAGTACATGA-15	MAF1.144106096.CAGCAAAAGCCAAGGCGGTG	BCLAF1.136278294.ATTCATCGATAGACTCAGAT			2	IGTB508	15	1631	SNG	23	filtered	0.0938075	281	0	0.00028593				F
GCTTCCATCTAAGCCA-1	RFX2.6026185.GGAATCACATCACACAAAAG	SATB1.18415117.ATGCTAAGTACCTGTGAAAG			2	IGTB1840	1	2944	SNG	45	filtered	0.0274949	519	0	0.00108604	0.000511173			F
TGCTACCAGCGACGTA-5	IRF2.184418667.ACCTGATCCCAAAACATGGA				1	IGTB2065	5	2815	SNG	55	filtered	0.0397869	462	1					T
TAGTTGGCACCAGGCT-6	PHTF2.77940044.AAGGTGAACAGCCATATACC				1	IGTB1982	6	2712	SNG	40	filtered	0.0412827	399	0	0		0.000592627		F
AAGGAGCAGTTATCGC-10	DDB2.47232858.AAAACTGGTTGGTATTGAGA				1	IGTB508	10	2008	SNG	18	raw	0.0328685	294	1	0.000884237	0.000852577			F
CGATTGAAGTGCTGCC-3	ZNF24.35340244.GAGAGTGAACTTGATGACCC				1	IGTB2065	3	11770	SNG	153	filtered	0.0725512	1872	0	0.00106815	0.000153019	0.000631626		F
TCTCTAACACCAGGCT-12	MTA2.62598030.GATCCCAGATCGCCTAGTAG				1	IGTB2065	12	3975	SNG	45	filtered	0.0427673	662	3	0.000682891				F
ATTGGACAGTAATCCC-1	MLX.42568890.AGGAGTCCTACAAAGACCGG				1	IGTB884	1	2464	SNG	46	raw	0.038961	445	0	4.28589e-06				F
CAGCCGACATGGTAGG-6	THAP5.108564810.AACCAAGATACAGGTAGAGG	ETS1.128489368.GAGAAAGCAGTCTTTACCCA	PHTF2.77910359.ACAAGCACCTCTCACAGCGT		3	IGTB1982	6	6481	SNG	128	filtered	0.0347169	1320	1	0.000570846				F
GGACAGATCTGATTCT-7	VDR.47855738.ACAGCTCTAGGGTCACAGAA				1	IGTB1901	7	3368	SNG	34	filtered	0.0323538	504	0	0.000372345				F
CCTAGCTAGAAGGCCT-8	ELF1.40949903.ATGTGTCCGTCACATTAGAT				1	IGTB2065	8	3755	SNG	62	filtered	0.0844208	903	1	0.000190946				T
CAGAGAGGTCGCGAAA-10	ELF1.40949903.ATGTGTCCGTCACATTAGAT				1	IGTB1372	10	2046	SNG	34	raw	0.0498534	313	2	0.000811738				T
CATGACAAGCCACGCT-9	IFI16.159045333.CCAAAATGAATGACTTCATG	ETV1.13931586.AGTGTATGAACACAACACCA	FLI1.128772911.ACTGTGTAAAATGAACAAGG		3	IGTB1840	9	7293	SNG	112	filtered	0.0344071	1145	3	3.18575e-05	0.000917862			F
CACCACTCAATAGAGT-5	STAT5A.42292035.ACATTCTGTACAATGAACAG				1	IGTB1840	5	3463	SNG	36	filtered	0.0291655	491	0	0.000208857	0.000435891			F
GATCGATCAGCTATTG-3	DCP1A.53292521.AGGGCTCAACGGGATTGTGT	FOSL2.28408792.AGGAGAAGCGTCGCATCCGG	FLI1.128772911.ACTGTGTAAAATGAACAAGG		3	IGTB1982	3	5282	SNG	74	filtered	0.0594472	1002	1	0.00190812				F
CGGAGTCAGGACAGCT-8	ZNF410.73921026.GGGAAGACCTTCTCTCAGAG				1	IGTB884	8	2621	SNG	35	filtered	0.0316673	453	0	0.000156901				F
GTAACGTTCTGCTGCT-1	SMARCE1.40636060.TATGTAAGCAAGGTACGCGG	SUB1.32591681.CAGAGATGATAACATGTTTC			2	IGTB1372	1	5055	SNG	65	filtered	0.0431256	907	2	0.000446098	0.000877574			F
ACAGCTAGTCGGCTCA-1	PHTF2.77910359.ACAAGCACCTCTCACAGCGT				1	IGTB2065	1	3373	SNG	59	filtered	0.0281648	602	2	0.000624318				F
ACGGAGATCGGCATCG-12	RUNX2.45512275.GACTGGTCATAGGACCACGG	FUBP1.77964146.ATGATGGGACAACACCCGAA	DR1.93354023.ACTCTTCTTCAGGAATGCCA		3	IGTB884	12	4178	SNG	54	filtered	0.0397224	633	1	0.000194845	0.00154383	0.00037101		F
CATCCACAGTACGTAA-3	EGR1.138467471.ACGCCCTTACGCTTGCCCAG				1	IGTB1901	3	1837	SNG	29	raw	0.0615133	360	0	0.000644619				F
TTCCCAGAGGATATAC-5	ATF3.212615059.GGCAGAAGCACTCACTTCCG				1	IGTB1982	5	1684	SNG	42	raw	0.0599407	334	4					F
GGTGCGTAGTGTGGCA-10	ARID5B.61902410.ACAGGTTTACCACCTCGCCA				1	IGTB1815	10	2775	SNG	41	filtered	0.0345946	325	0	0.00105187				F
AGCGTCGTCGTTACGA-12	PHB.49411683.CCAGTCATCACTGGTAGCAA	CEBPZ.37223251.AAAGCTCCACATATAAATGG			2	IGTB884	12	3862	SNG	60	filtered	0.0590215	523	3	1.17416e-05				F
TGACAACAGCTAACTC-8	NCOA4.46012894.ACAGACCTGACTGTTCTCCA				1	IGTB1901	8	3170	SNG	64	filtered	0.0460568	585	0					F
GACTACAAGATAGGAG-5	DPF2.65341049.ATAGATGGGAAGGAAAGTCG	MIER1.66970832.AAATGATGATCAGCTCCTGT			2	IGTB1982	5	4255	SNG	95	filtered	0.0493189	763	0	0.00188155				F
CTTGGCTAGATCTGCT-6	IKZF1.50399996.GATGGCTTGGTCCATCACGT	FUS.31184329.CAAAGCTATAATCCCCCTCA	HDAC3.141634859.GTCAGCCCCACCAATATGCA		3	IGTB1762	6	6650	SNG	89	filtered	0.0354834	1275	3	0.00042862	0.00059049	0.000148056	8.66273e-06	F
TGGGAAGGTGTGAAAT-12	HMGB1.30463536.GAAGTGCTCAGAGAGGTGGA				1	IGTB1840	12	1465	SNG	22	raw	0.0416098	180	0					F
TCGAGGCTCGTTACAG-14	ELK1.47638134.GAAATCGGAAGAGCTTAATG				1	IGTB1372	14	1970	SNG	30	filtered	0.383756	292	7	0.000595297	1.22647e-05	0.000129889	2.8729e-05	F
TACGGGCCAGCTCGAC-9	DR1.93354023.ACTCTTCTTCAGGAATGCCA				1	IGTB1901	9	6054	SNG	75	filtered	0.0477291	889	3	0.000189248	0.000895147			F
ACTTACTGTCCAACTA-7	FLI1.128781997.ACTCAATCGTGAGGATTGGT	TCF25.89893788.CTTTGCGTTTGAGCACAGTG			2	IGTB1372	7	5420	SNG	93	filtered	0.0415053	1128	3	0.000606086				F
GGTGCGTTCCCTTGCA-5	ATF3.212615059.GGCAGAAGCACTCACTTCCG				1	IGTB1982	5	3312	SNG	53	filtered	0.0286836	471	0	0.00076351	1.50326e-05			F
CGTTAGAAGTGGAGAA-15	HOPX.56655937.CCTGGAGTACAACTTCAACA	HMGB1.30463259.AACCTATATCCCTCCCAAAG			2	IGTB1901	15	9474	SNG	117	filtered	0.116412	1751	5	0.000277527				F
ACTGTCCCAGGATCGA-14	RFX2.6026185.GGAATCACATCACACAAAAG	SATB1.18415117.ATGCTAAGTACCTGTGAAAG			2	IGTB1840	14	3813	SNG	49	filtered	0.058731	666	0	0.00181635				F
CTACCCATCAGCTTAG-16	ZC3H15.186501310.GTATGTGCATTCTTCAAGCA				1	IGTB1901	16	2019	SNG	27	filtered	0.0757801	367	0	2.45245e-05	0.000806865		0.00139146	F
ACTATCTCATCGGTTA-7	NFATC3.68122059.ATGTGGTAAGCAAAGTGGTG				1	IGTB1982	7	1800	SNG	30	raw	0.0460855	348	1	0.000484221	0.000190946			F
CTCGTACCACCAGGCT-12	ID2.8682335.CAGCATCCCCCAGAACAAGA	TFB2M.246556688.GTTGGAATGTTCCCAAGTAG	GTF2I.74699069.AACACTCAGAAAAACAGTTG		3	IGTB1840	12	3028	SNG	45	filtered	0.0359855	370	2	0.000342517				F
GAAATGAGTCCCTACT-7	ATF3.212615059.GGCAGAAGCACTCACTTCCG	IFI16.159045333.CCAAAATGAATGACTTCATG			2	IGTB1840	7	5290	SNG	75	filtered	0.0351607	932	1	0.00432652	2.67344e-06			F
CGTGTAAAGTGGGCTA-3	PREB.27133315.AGGAGCAGGGGCCTCGACAA	SMARCE1.40642456.ACCAACAGCCGGGTCACGGT			2	IGTB1840	3	1760	SNG	28	raw	0.0499432	328	1	0.000332557	0.000119246	2.11858e-05		F
GCCTCTAAGCGTTTAC-6	DCP1A.53338096.AATCTGCTCGAGATTCGCAA	ZNF146.36236488.CACATACCTTACAGGCAAAG			2	IGTB1840	6	2438	SNG	35	raw	0.033224	460	0	0.00106671				F
GCAATCAGTGTGAATA-1	RC3H1.173961818.CTGGATTCTGGTACATACGA				1	IGTB2065	1	1403	SNG	27	raw	0.0420527	331	1	3.10239e-05				F
TATCTCAAGAAACCGC-1	MAF1.144106162.CCTGAAGGACTCATTGAGCG	NCOA3.47634078.CAACGAGAATCGATATACTG			2	IGTB1840	1	2991	SNG	37	filtered	0.0220662	431	0	0.000437003				F
TCAGCTCTCATTATCC-2	ELF5.34493484.CTCCAGAACATCCGCACACA				1	IGTB1901	2	3922	SNG	56	filtered	0.0402856	832	1	0.00170092				F
GAACGGACATGGTTGT-1	VDR.47855738.ACAGCTCTAGGGTCACAGAA				1	IGTB1815	1	4589	SNG	63	filtered	0.0584005	750	2	0.000157885	0.0012001			F
GTGCATAAGAAAGTGG-7	MIER1.66970832.AAATGATGATCAGCTCCTGT	HMGB1.30463259.AACCTATATCCCTCCCAAAG			2	IGTB884	7	8443	SNG	133	filtered	0.0481999	1514	6	3.54562e-05				F
CGGACGTGTTGCTCCT-15	MIER1.66958196.GCTGATAATGATGACAACAG				1	IGTB1762	15	1488	SNG	14	filtered	0.0430108	312	1	0.00354211				F
ATGCGATGTTCTGGTA-9	IFI16.159018299.AAAACGCCCAGTGATAGTGA	IRF1.132487047.GAACTCCCTGCCAGATATCG			2	IGTB1901	9	2359	SNG	35	raw	0.0304956	318	0	0.00232667	0.000993554	0.000175652		F
TGCGTGGGTGTGTGCC-8	RFX2.6044249.AGCCAGCTCCAATCCCAAAG				1	IGTB1815	8	4747	SNG	81	filtered	0.0294923	837	8					T
CAGAATCTCCTTGACC-16	TFDP1.113633911.ATGACCAGAAAAACATAAGA	FUBP1.77964146.ATGATGGGACAACACCCGAA			2	IGTB1840	16	1668	SNG	25	raw	0.039521	358	2	0.000217014	3.87454e-06	0.000450739		F
CATGACAAGAGTTGGC-15	BACH1.29321463.CCTGGCCTACGATTCTTGAG	IRF8.85909118.ATGGCTCGGAAATGTCCAGT	TFDP1.113633911.ATGACCAGAAAAACATAAGA		3	IGTB1901	15	2966	SNG	28	filtered	0.0684423	635	4	0.000424448				F
GCGCAACGTCATATCG-9	SRA1.140552106.CAGGACCACTCCCCACAGGT				1	IGTB1762	9	2239	SNG	38	raw	0.0442162	375	1	0.0012001				F
CCTAGCTGTATGAAAC-7	NCOA4.46012894.ACAGACCTGACTGTTCTCCA				1	IGTB1762	7	2385	SNG	43	raw	0.0297694	398	2	0.00135211				F
CGTGTCTAGCGTTCCG-15	TOX4.21487678.CCATGGTCAAGCCCCCACTC	NOC4L.132151270.AGAGCTTCCGGTAGAAGTCA	PHB2.6969554.CCCGAATGTCATAGATAATG	ATF6.161846504.TGAGCCCTGCAAATCAAAGG	4	IGTB884	15	4060	SNG	59	filtered	0.0632693	898	4	0.00247458				F
ATCATGGTCCCTCAGT-13	HMGB1.30463536.GAAGTGCTCAGAGAGGTGGA	IRF8.85913149.CTTCTGTGGACGATTACATG	PREB.27132720.CCTAACTAGTTGGTAACCGT		3	IGTB1815	13	9836	SNG	119	filtered	0.118305	1745	5	0.000678098				F
TACACGAAGCACAGGT-1	RUNX1.34799436.CTGATCGTAGGACCACGGTG				1	IGTB2065	1	2608	SNG	46	raw	0.0620928	510	0	0.000808827	4.2971e-06	0.000707858	0.000884652	F
ATCCGAATCAGTGCAT-6	ATF3.212615192.CCAGCGCAGAGGACATCCGG				1	IGTB1840	6	4921	SNG	66	filtered	0.0461288	873	2	0.000394444				F
GGCTGGTTCGTAGGTT-3	FUBP1.77964146.ATGATGGGACAACACCCGAA	ZNF593.26170086.ATGAGATTCACCGCGAGCTG			2	IGTB508	3	2935	SNG	41	filtered	0.0613288	593	1					F
AGTTGGTCAGACAAGC-9	GTF3A.27432802.CTATCCGTACACACCCTCGT				1	IGTB1762	9	2703	SNG	33	filtered	0.0314349	379	0	0.000782917				F
CGTGAGCAGCGATCCC-6	EZH2.148826587.ATGTTGGGGGTACATTCAGG				1	IGTB1815	6	9411	SNG	145	filtered	0.0354866	1866	4	4.2971e-06	0.000393746			F
GGACATTCAGGCAGTA-13	MATR3.139308137.AAATTTATGATAGTTATGCG				1	IGTB1901	13	2109	SNG	32	filtered	0.092935	305	0	1.62096e-05				F
CCCTCCTAGCACCGTC-15	IRF1.132487047.GAACTCCCTGCCAGATATCG				1	IGTB1815	15	1174	SNG	23	raw	0.0570698	273	1	1.52871e-05				F
TGAAAGAGTATTACCG-4	YEATS4.69365695.AGCTATGGCAATCCTTTAAG				1	IGTB884	4	4426	SNG	66	filtered	0.0354722	782	3					T
CTACGTCGTGCCTGGT-9	YBX1.42696671.GCAAATGTTACAGGTCCTGG	HCFC1.153963360.GGACATTCCCATCACTTACG			2	IGTB1840	9	7034	SNG	79	filtered	0.0321297	1076	3	0.000487719	0.00107076			F
CTAGTGAGTTGGTAAA-9	FLI1.128781997.ACTCAATCGTGAGGATTGGT				1	IGTB1815	9	4851	SNG	72	filtered	0.0397856	858	3	1.62096e-05	0.000102678			F
CGTCACTCACCACCAG-8	ZNF24.35340244.GAGAGTGAACTTGATGACCC	YEATS4.69370716.CAGCTTTAGCAAATGATACA			2	IGTB1372	8	3602	SNG	43	filtered	0.0288248	605	0	0.00258372				F
CGGACTGAGAGTACAT-13	VDR.47879048.CCACACACCCCACAGATCCG	HOPX.56655937.CCTGGAGTACAACTTCAACA	MATR3.139308137.AAATTTATGATAGTTATGCG		3	IGTB1840	13	3902	SNG	53	filtered	0.0868563	650	4	0.000694421				F
ACGCCAGGTCCCGACA-5	GTF2H2.71055422.AACGTCTTTGAAGAAAGCTG				1	IGTB884	5	3568	SNG	45	filtered	0.0392377	511	0	0.00177575				F
CATCGGGAGTGCAAGC-16	RC3H1.173961818.CTGGATTCTGGTACATACGA				1	IGTB1901	16	1771	SNG	18	filtered	0.0903444	295	0	0.000555169	0.00204897	0.000216602		F
GCTCTGTCAATAGAGT-4	DCP1A.53292521.AGGGCTCAACGGGATTGTGT				1	IGTB1815	4	5751	SNG	78	filtered	0.0488356	941	3	0.000686095				F
ACGCAGCTCCTTAATC-12	SP1.53383311.CATCATCCGGACACCAACAG				1	IGTB1901	12	6624	SNG	97	filtered	0.0511775	1206	3	1.65876e-05	0.00189332			F
ATAGACCAGAGTCGGT-12	PHB.49411683.CCAGTCATCACTGGTAGCAA				1	IGTB508	12	4637	SNG	63	filtered	0.0342894	688	0	0.00440202				F
GGCAATTTCGCTTAGA-14	CTCFL.57518862.CAAGTGTAACGACTGCAACA				1	IGTB1762	14	2238	SNG	35	filtered	0.11791	454	1	0.000856951				F
ACACCCTCATCCTTGC-3	YEATS4.69370716.CAGCTTTAGCAAATGATACA				1	IGTB1762	3	3153	SNG	59	filtered	0.0459879	607	0	0				T
GCACATAGTGCGGTAA-11	RUNX1.34799436.CTGATCGTAGGACCACGGTG	FUBP1.77964146.ATGATGGGACAACACCCGAA			2	IGTB884	11	6394	SNG	75	filtered	0.0465698	864	3	0.000500207	0			F
CTGTTTAGTTGGTAAA-9	GABPA.25741671.AAGCAGAGTGCACAGAAGAA				1	IGTB1982	9	1668	SNG	34	raw	0.0293765	311	2	0.000236367	0.000446507			F
AAACCTGGTGTGGTTT-3	MTA2.62598030.GATCCCAGATCGCCTAGTAG				1	IGTB1840	3	8336	SNG	117	filtered	0.0641718	1524	3	0.000815526	0.00041346			F
CATTCGCGTCAGCTAT-1	ID2.8682404.AATAGTGGGATGCGAGTCCA				1	IGTB1372	1	3252	SNG	64	filtered	0.0513372	696	3	0.000737458				F
CAAGTTGTCCAGATCA-7	CTCFL.57518862.CAAGTGTAACGACTGCAACA				1	IGTB2065	7	2264	SNG	38	raw	0.0468198	471	0	1.62096e-05				F
TGAAAGAAGATGCCAG-9	ENO1.8870460.AGGTCCTACCTTGCTAACCA				1	IGTB508	9	2937	SNG	31	filtered	0.0367722	448	1					F
AGCAGCCCAGGGTATG-12	MAFA.143430051.GAGGATCTGTACTGGATGAG				1	IGTB1840	12	1819	SNG	29	raw	0.0269379	272	0	4.86832e-05				F
CTCGGGAGTGCGCTTG-12	CREM.35179264.GCATATATCAGACTAGCACG				1	IGTB1840	12	2525	SNG	38	filtered	0.0447525	375	2	0.000167423				F
GTATCTTGTCTCCACT-14	BHLHE40.4980001.CAAGTGTACAAGTCAAGACG				1	IGTB1982	14	1296	SNG	16	raw	0.0501543	232	0	0.000435891				F
CAGCAGCTCCCGGATG-5	MYC.127738942.CTGCGGGGAGGACTCCGTCG				1	IGTB1982	5	2483	SNG	45	raw	0.0636327	375	0	0.00199175				F
CGGACTGGTCTTGATG-12	PHB.49411683.CCAGTCATCACTGGTAGCAA	RPL7A.133350315.ACACGACGTGGATCCCATCG			2	IGTB2065	12	2870	SNG	45	filtered	0.0351916	423	0	2.93489e-05	0.00187298	0.00115113	0.000436737	F
CGTCAGGAGTGTTTGC-9	PHB.49411683.CCAGTCATCACTGGTAGCAA	NCOA4.46012894.ACAGACCTGACTGTTCTCCA	ERG.38445525.AGTCTGTCCATAGTCGCTGG	ATF6.161846504.TGAGCCCTGCAAATCAAAGG	4	IGTB1840	9	5992	SNG	111	filtered	0.0436958	1252	1	0.000288621				F
TCAATCTAGGACATTA-5	YEATS4.69365695.AGCTATGGCAATCCTTTAAG				1	IGTB1815	5	1506	SNG	26	raw	0.0272244	211	0	0.000159204				T
CGAATGTTCCAAACTG-5	ETV1.13931586.AGTGTATGAACACAACACCA				1	IGTB1815	5	2237	SNG	28	raw	0.0415735	278	0	0.000876495	0.000277527			F
AACTTTCCAACTGCTA-8	XBP1.28800395.CATGGTGCCAGCCCAGAGAG				1	IGTB1840	8	2636	SNG	47	filtered	0.0212443	444	0	0.000784472	0.000991382	0.00195719		F
GTCACGGAGTCGAGTG-16	CTCFL.57515801.CCATGTCCGATCCCACACTG				1	IGTB1815	16	2054	SNG	37	filtered	0.0740019	428	2	0.000158571				F
AGGGTGAAGTCTCAAC-4	ELF1.40949903.ATGTGTCCGTCACATTAGAT				1	IGTB2065	4	2202	SNG	45	raw	0.0508629	371	0	0.000323711	0.00111844			T
AAACGGGGTAGTACCT-2	PLAGL2.32201958.AGCTGCCCTCAGCTGCACTG	ATF3.212615192.CCAGCGCAGAGGACATCCGG			2	IGTB2065	2	3723	SNG	47	filtered	0.0378524	581	0	0.000462384	0.000120112			F
GTATCTTAGTCAAGGC-2	TFB2M.246556688.GTTGGAATGTTCCCAAGTAG				1	IGTB2065	2	2240	SNG	38	raw	0.021875	358	0	0.00246681	0.000970727			F
GTCGTAACACCTCGGA-2	NONO.71294280.CTGGACAATATGCCACTCCG				1	IGTB1901	2	4093	SNG	76	filtered	0.0381045	819	5	0.000415864				F
GTAACTGAGAGTTGGC-12	EGR2.62815873.CTTTGACCAGATGAACGGAG				1	IGTB2065	12	1923	SNG	23	raw	0.0452418	224	1	0.000261547				F
TATCTCATCCATGCTC-9	FLI1.128772911.ACTGTGTAAAATGAACAAGG				1	IGTB1840	9	5545	SNG	83	filtered	0.0319206	954	3	0.000121131				F
TTGCGTCAGCGATTCT-6	ATF4.39521890.AGATGACCTTCTGACCACGT				1	IGTB1840	6	3906	SNG	64	filtered	0.0478628	776	5					F
GACGTGCGTAGCGATG-14	SSRP1.57331762.ACCACGAGCAAAGTTGACAA				1	IGTB1815	14	1826	SNG	30	filtered	0.0684556	380	0	0.000609239				F
GTCACGGCAGACACTT-10	ZNF511.133310225.CAGAGACCGGAAGGATCACA				1	IGTB1815	10	2246	SNG	40	raw	0.0262689	308	0	0.00267468				F
TGTGGTAAGATGTCGG-14	SRA1.140552106.CAGGACCACTCCCCACAGGT				1	IGTB1815	14	1090	SNG	26	raw	0.0394495	216	1					F
AGAGTGGGTACAGCAG-6	ERG.38392383.AACACTGTACCTTTCGACTG				1	IGTB884	6	4203	SNG	63	filtered	0.0299715	767	1					F
CCGGGATCATGCCCGA-11	ZNF410.73922127.GCTGGGAATTCATAGACACC				1	IGTB1762	11	6811	SNG	114	filtered	0.037722	1294	2	0.00275336	0.000178511	0.00138751		F
CAAGGCCGTAAGTAGT-11	SRA1.140552106.CAGGACCACTCCCCACAGGT	FUBP1.77964146.ATGATGGGACAACACCCGAA			2	IGTB1901	11	4472	SNG	71	filtered	0.0420206	704	2	0.000799368	0.000928802			F
GCGACCAGTTGTACAC-7	RUNX2.45512275.GACTGGTCATAGGACCACGG	ZNF706.101201657.GAAACAAGGACATGACCAAA			2	IGTB884	7	2498	SNG	31	raw	0.0340272	376	0	1.06021e-05	0.000752773			F
GACAGAGAGAACAACT-4	EGR1.138467471.ACGCCCTTACGCTTGCCCAG				1	IGTB1901	4	3818	SNG	64	filtered	0.0633674	631	0	0.000774157	0.000387972			F
GAAGCAGGTAGAGTGC-11	NOC4L.132144892.CGAAAAGACGGCTGCACGTG				1	IGTB1815	11	1639	SNG	29	raw	0.0414887	278	1	6.50883e-05	1.02471e-05			F
CAGCAGCCACTATCTT-12	TAF9.69365297.ACTGAACCAACACTTAACCG				1	IGTB1840	12	4957	SNG	69	filtered	0.0486181	769	3		0.000341248			F
GGATGTTAGTGCGTGA-9	MYC.127738942.CTGCGGGGAGGACTCCGTCG	PARP1.226390562.AGCTAGGCATGATTGACCGC			2	IGTB1840	9	5962	SNG	73	filtered	0.0384099	1032	3	0.00440202	0.000165333	0.000597986		F
CGCGTTTTCGCAAACT-5	TP53.7675058.GAGCGCTGCTCAGATAGCGA				1	IGTB1982	5	3580	SNG	52	filtered	0.0513823	660	0	8.08963e-06				F
TAAGAGACACTGTGTA-3	TOX4.21487678.CCATGGTCAAGCCCCCACTC	ZNF207.32351892.ATGCAATGAATAGCTAAGCC			2	IGTB1840	3	3954	SNG	59	filtered	0.0447535	842	3	0.000118904	0.000301396			F
TACAGTGTCCACGAAT-9	BATF.75546499.ACAGAACGCGGCTCTACGCA				1	IGTB1901	9	2812	SNG	32	filtered	0.0287949	396	0	0.00153306				F
GTCGTAACATCACGAT-13	LRRFIP1.237753394.AAAGACAAACTTCATGTACC				1	IGTB1982	13	1441	SNG	18	raw	0.0499307	227	0	0.00058653				T
GAAACTCTCTCTGTCG-6	ZC3H15.186501310.GTATGTGCATTCTTCAAGCA	VDR.47855738.ACAGCTCTAGGGTCACAGAA			2	IGTB1372	6	2773	SNG	41	filtered	0.0295709	387	0	0	2.10086e-05	0.00240689		F
GCTTCCAGTAGCTGCC-6	NCOA3.47634078.CAACGAGAATCGATATACTG				1	IGTB884	6	3347	SNG	47	filtered	0.0334628	576	0	0.00036625				F
ATGGGAGCAGACGCTC-9	BHLHE40.4980001.CAAGTGTACAAGTCAAGACG				1	IGTB1901	9	1978	SNG	32	raw	0.0358767	359	1	0.000284012	0.00060297	0.00132153		F
CCTACACCACGGCTAC-1	PHB2.6969554.CCCGAATGTCATAGATAATG				1	IGTB2065	1	7584	SNG	129	filtered	0.0508899	1382	2	0.00059049				F
AAGGTTCTCCTCCTAG-8	MAFK.1540041.CCTGCGGGGTCTCACCAAGG				1	IGTB1982	8	5986	SNG	104	filtered	0.0484383	1128	2	0.00259312	2.15455e-05	1.09782e-05		F
AGGCCACAGGTGCACA-9	TAF7.141319508.CTGAAGCTGTTAGTACTCGG				1	IGTB1815	9	3039	SNG	41	filtered	0.0322368	393	0	5.19609e-05	0.000919099			F
GAATAAGCAGGTCTCG-15	IRF2.184418667.ACCTGATCCCAAAACATGGA				1	IGTB508	15	816	SNG	15	raw	0.0686275	139	0	0.00119577				T
TAGTTGGGTAGGGTAC-5	ATF3.212615059.GGCAGAAGCACTCACTTCCG				1	IGTB2065	5	3054	SNG	44	filtered	0.0517354	435	3	0.000251408				F
TGCACCTTCCGCAAGC-16	GABPA.25741671.AAGCAGAGTGCACAGAAGAA				1	IGTB1372	16	1977	SNG	33	filtered	0.0789074	422	1					F
ACGAGGATCTTGTCAT-7	TOX4.21487678.CCATGGTCAAGCCCCCACTC	NCOA3.47627735.TCAGCCACGAGCTATGATGG	RFX2.6026185.GGAATCACATCACACAAAAG		3	IGTB2065	7	2768	SNG	52	filtered	0.0487365	491	0	0.000195174				F
CAGATCACAGGATTGG-11	MAFK.1540087.CGGCGCACACTCAAGAACCG	PCBP2.53455366.AGTTGGCAGTATCATCGGAA			2	IGTB884	11	4009	SNG	41	filtered	0.0401596	523	0	0.000536849				F
CCTTCCCAGGCGACAT-4	RFX2.6026185.GGAATCACATCACACAAAAG	MAZ.29807312.CTCCAAGGCAGACGCGACCG			2	IGTB1901	4	2106	SNG	41	raw	0.0398671	343	0	0.000396643				F
CAAGGCCCATGTAGTC-14	TFB2M.246556688.GTTGGAATGTTCCCAAGTAG				1	IGTB1815	14	2791	SNG	28	filtered	0.0519527	480	0	7.76401e-06				F
CCTCTGAAGGGCACTA-2	ZNF593.26170029.ACCGAGCGCACTCTCTAGCC				1	IGTB1840	2	2037	SNG	27	raw	0.029946	335	0	0.000969691	0.00164361			T
GGAAAGCTCCATTCTA-15	ZNF24.35340244.GAGAGTGAACTTGATGACCC	TAF7.141319508.CTGAAGCTGTTAGTACTCGG	FUBP1.77964146.ATGATGGGACAACACCCGAA		3	IGTB1901	15	3379	SNG	48	filtered	0.0931953	588	0	4.63919e-06	0.000640605			F
TCAATCTCAGGAATCG-12	RFX2.6044249.AGCCAGCTCCAATCCCAAAG				1	IGTB1815	12	4252	SNG	76	filtered	0.14699	666	7	0.000314681	0.000237751			T
CCTAGCTCATCTCCCA-5	SUB1.32591681.CAGAGATGATAACATGTTTC				1	IGTB1372	5	19569	SNG	272	filtered	0.0364352	3891	5	0.00269695				F
AGCAGCCAGAGCTTCT-6	PRDM1.106088300.AGGATGCGGATATGACTCTG				1	IGTB1840	6	2521	SNG	26	raw	0.0297383	350	0	0.000733191				F
TCTTCGGGTACATGTC-12	STAT1.190998294.AGAACACGAGACCAATGGTG	ZNF511.133310225.CAGAGACCGGAAGGATCACA			2	IGTB1372	12	1218	SNG	19	raw	0.0491803	138	0					F
ATAACGCAGAGTTGGC-9	ELF5.34493484.CTCCAGAACATCCGCACACA				1	IGTB508	9	2243	SNG	23	raw	0.0352207	306	0	0.000178766				F
ACTATCTAGGTTACCT-8	RBBP7.16857703.CAGGATTACATTCTCCACTT	NCOA3.47627735.TCAGCCACGAGCTATGATGG			2	IGTB1762	8	2016	SNG	32	raw	0.0376984	389	2	0.000475127				F
GATCTAGAGCGTGAGT-3	ERG.38445525.AGTCTGTCCATAGTCGCTGG				1	IGTB2065	3	1731	SNG	24	raw	0.044483	254	0	0.000680915	2.11132e-05	0.000750899		F
GGCCGATGTAGCTCCG-1	ZNF460.57290919.AAAATGAGCCTTGAACACGA	NRF1.129677649.AGTAGTATATTCATCTAACG			2	IGTB2065	1	34293	SNG	423	filtered	0.0373998	5960	5	0.000310363	0			F
CCGTACTCACGCTTTC-1	ATF4.39521667.AGTCCCTCCAACAACAGCAA				1	IGTB1762	1	7436	SNG	106	filtered	0.0447821	1379	3	7.83094e-05	0.000225319			F
GAGGTGATCGTGGGAA-3	NOC4L.132151270.AGAGCTTCCGGTAGAAGTCA				1	IGTB1840	3	5550	SNG	86	filtered	0.0315315	1336	3	0.00193202	9.10552e-06	0.00228272	0.00112318	F
TACACGAAGCTAAACA-4	ZFP36L1.68790159.AAACGGTGCCTGTAAGTACG				1	IGTB1901	4	1923	SNG	38	raw	0.0483619	386	1	0.000336378	0.00357455			F
CAGCGACCAGCATGAG-7	PARP1.226385581.CGATGCCTATTACTGCACTG				1	IGTB2065	7	2611	SNG	51	raw	0.0700881	467	1	0.00139146				F
CCTTTCTTCAAAGTAG-7	SMAD2.47896526.CTAAATGTGTTACCATACCA				1	IGTB1901	7	1753	SNG	22	raw	0.0616087	314	0	0.000854584				F
AGCGGTCAGCGTTGCC-6	IFI16.159018299.AAAACGCCCAGTGATAGTGA				1	IGTB2065	6	2537	SNG	37	filtered	0.035067	376	0	0.0017726				F
TCGCGAGTCGATCCCT-12	POLR2A.7498096.CTTCAAGAACTAGTGCGCAG				1	IGTB884	12	3114	SNG	59	filtered	0.0523274	492	1	0.000595374				F
CGGAGTCAGACACGAC-6	STAT1.190997935.CCTGATTAATGATGAACTAG				1	IGTB1762	6	15689	SNG	212	filtered	0.0465872	2883	5	0.00313706				F
GCACATAAGTTACCCA-1	SLC30A9.42063117.AAAGAGGATTACCCATAGAA	TOE1.45343121.AGGTCAATATCGTGAGACTG			2	IGTB1982	1	2138	SNG	47	raw	0.0271282	453	1	0.00160473				F
GGTGTTAGTGAAGGCT-6	ENO1.8870460.AGGTCCTACCTTGCTAACCA	NFATC3.68183267.ACTGCTGGGTTATGATATGG			2	IGTB1901	6	3793	SNG	48	filtered	0.0482341	613	0	0.000926283	0.000148056			F
CTCTAATCATCGGAAG-1	ATF6.161846504.TGAGCCCTGCAAATCAAAGG				1	IGTB1840	1	3064	SNG	45	filtered	0.0208809	384	0	0.00111631				F
ACGCAGCCATTAGCCA-16	HMGA1.34240914.AGCGCTGGTAGGGAGTCAGG				1	IGTB1840	16	1845	SNG	25	filtered	0.0439024	346	0	0.00039798	0			F
TGAAAGATCCAAGTAC-6	THAP5.108564968.AGTAATTCTGGATGTTGATG	ELK1.47638134.GAAATCGGAAGAGCTTAATG			2	IGTB1982	6	6146	SNG	118	filtered	0.0460462	1414	4					F
ACGTCAATCACTTATC-6	ZBED2.111593789.ACAGGCATTGAGGGTAACTG	ELK4.205620637.TATGTAGTCATTGCGGCTAG			2	IGTB2065	6	3435	SNG	41	filtered	0.0474389	469	0	0.000441414				F
AGCTCTCGTCATGCAT-5	YEATS4.69365695.AGCTATGGCAATCCTTTAAG				1	IGTB2065	5	2197	SNG	35	raw	0.0500683	305	0	0.00171356				T
GGGATGAAGATAGGAG-3	ZNF622.16463242.GTGTTGGCAAGATTTGCTTG	BATF.75546499.ACAGAACGCGGCTCTACGCA			2	IGTB1372	3	2085	SNG	40	raw	0.0374101	412	1	0.000175652				F
CGGGTCACAATGGAAT-5	IRF4.394977.CAGACCCGTACAAAGTGTAC				1	IGTB2065	5	2702	SNG	46	filtered	0.0588453	478	2	0.00143027				F
TGCCAAAGTACAGACG-2	GABPB1.50303991.AAACCTCTACTATGCTGGCA	HMGB1.30463259.AACCTATATCCCTCCCAAAG			2	IGTB1840	2	2963	SNG	43	filtered	0.0543185	490	0					F
CTACACCCAAGTCATC-15	PREB.27132720.CCTAACTAGTTGGTAACCGT				1	IGTB1901	15	2167	SNG	44	filtered	0.0401477	603	1	2.32714e-05	0.00230272	1.05564e-05		F
CATCAGAGTCCGAAGA-9	ZNF460.57291533.ACACTTCATTATCCATACTG				1	IGTB1840	9	5049	SNG	57	filtered	0.0259457	724	0	0.000377662				F
GCTTGAAAGACTTTCG-1	ATF4.39521890.AGATGACCTTCTGACCACGT	ZNF207.32351892.ATGCAATGAATAGCTAAGCC			2	IGTB1840	1	5722	SNG	97	filtered	0.0422929	1231	3	0.000268588				F
GTGTGCGCAAGAGGCT-6	TFB2M.246556688.GTTGGAATGTTCCCAAGTAG				1	IGTB2065	6	2680	SNG	40	filtered	0.0697761	462	8	0.000342635				F
GTGAAGGAGTGAACGC-2	GABPB1.50303991.AAACCTCTACTATGCTGGCA				1	IGTB1982	2	2269	SNG	40	raw	0.0334802	449	1	7.3632e-05				F
CTGTTTATCCCAGGTG-2	CREM.35188237.ACAATCCAGATTTCTAACCC				1	IGTB884	2	2008	SNG	25	raw	0.0239044	342	0	0.000364572				F
TCAATCTGTGTTAAGA-9	ETV1.13986654.TAAGTCAATTACAGGAAACA				1	IGTB1815	9	8763	SNG	123	filtered	0.0450759	1658	1	0.000130101				F
AGTGTCAGTGGCGAAT-10	FLI1.128781997.ACTCAATCGTGAGGATTGGT				1	IGTB1372	10	2544	SNG	35	filtered	0.0357704	347	0	2.24273e-05	0.000173469	0.00166927		F
ATCGAGTAGGACTGGT-7	HMGB1.30463536.GAAGTGCTCAGAGAGGTGGA				1	IGTB1815	7	7833	SNG	117	filtered	0.0371316	1471	5	0.000148056				F
GTTCGGGGTGTTTGGT-8	KLF6.3782035.TCTAAGTTGTAACAAAAGCT	PHF5A.41468616.CACCAACACCAGCCTGCTTG			2	IGTB2065	8	3274	SNG	46	filtered	0.0436775	499	0	6.888e-05				F
TCTCTAACAGCTCGCA-6	EGR2.62815873.CTTTGACCAGATGAACGGAG	SP1.53383311.CATCATCCGGACACCAACAG			2	IGTB1982	6	2348	SNG	28	raw	0.0395745	360	1	0.000455678				F
CGCTTCAGTAAGCACG-5	BACH2.89950773.CCCAGAATAAGAATGCACCG				1	IGTB1372	5	2128	SNG	21	raw	0.0323944	406	1	0.00185508				F
GGTGTTAGTACAGTGG-12	MATR3.139307613.AGTTCTTCATTGAATCAACA				1	IGTB1762	12	2677	SNG	28	filtered	0.0261389	250	0	0.00193027				F
CATATTCTCTTTAGTC-4	ZNF207.32351892.ATGCAATGAATAGCTAAGCC				1	IGTB1815	4	2006	SNG	33	raw	0.0463609	374	4	0.000886066		0.000239477		F
GTGTTAGTCGTGGACC-12	STAT1.190998294.AGAACACGAGACCAATGGTG				1	IGTB1815	12	2283	SNG	38	filtered	0.0521016	263	0	0.000221591	0.00113706			F
CATGGCGTCCAGATCA-9	ZNF511.133310225.CAGAGACCGGAAGGATCACA				1	IGTB1840	9	2975	SNG	45	filtered	0.0436828	532	2	0.000500742				F
ACTGATGAGGAATTAC-14	VDR.47855738.ACAGCTCTAGGGTCACAGAA	E2F4.67193119.ACTAGACCAGCACAAGGTGT			2	IGTB508	14	2544	SNG	46	filtered	0.072327	447	0	0.00119848				F
CTTTGCGTCCAAGTAC-8	NCOA3.47627735.TCAGCCACGAGCTATGATGG				1	IGTB1840	8	2549	SNG	44	raw	0.0231373	524	0	0.00176956				F
AGACGTTTCTCTGTCG-1	STAT3.42329588.AACATGGAAGAATCCAACAA	GTF2I.74699069.AACACTCAGAAAAACAGTTG			2	IGTB1982	1	1219	SNG	22	raw	0.0319934	200	0	0.000342635	0.00097953	0.000539594		F
ACTGTCCCACCAGATT-9	NFATC3.68122059.ATGTGGTAAGCAAAGTGGTG				1	IGTB1762	9	3332	SNG	44	filtered	0.0426043	533	2	0.000222541	0.00137074			F
GAACCTAGTTCCCGAG-3	NONO.71296973.AGTGGACCGCAACATCAAGG				1	IGTB1901	3	2582	SNG	42	filtered	0.0538342	422	0	0.00107533				F
CTTGGCTAGTCAATAG-4	MAZ.29807312.CTCCAAGGCAGACGCGACCG				1	IGTB2065	4	2717	SNG	33	filtered	0.0301803	402	0	0.000529048				F
TCAATCTTCATTTGGG-2	SMARCE1.40636060.TATGTAAGCAAGGTACGCGG	ATF6.161784061.GAATAAGAGTCCACTGACCG	FOSL2.28408792.AGGAGAAGCGTCGCATCCGG		3	IGTB1372	2	1564	SNG	26	raw	0.0294118	262	0	0.000387972	0.000402519			F
AGTGGGAGTCGCGAAA-7	BCLAF1.136278663.AGACGACCTTATGGGTACAG	BACH2.89950773.CCCAGAATAAGAATGCACCG			2	IGTB1762	7	2382	SNG	29	raw	0.0361041	304	0	0.00225425				F
TGATTTCGTTACGGAG-1	ZNF207.32351892.ATGCAATGAATAGCTAAGCC				1	IGTB2065	1	1775	SNG	32	raw	0.036036	326	1					F
TGGTTAGTCGCCAAAT-6	PRDM1.106105284.GGACGCGTTCAAGTAAGCGT				1	IGTB1815	6	3602	SNG	51	filtered	0.0452526	572	2					F
GTGGGTCAGATCCCGC-2	HIF1A.61738224.GGGTCAGCACTACTTCGAAG				1	IGTB1815	2	3569	SNG	49	filtered	0.0266181	512	0	0.00353406				F
GTGGGTCTCATCACCC-1	SSRP1.57331762.ACCACGAGCAAAGTTGACAA	GABPA.25741671.AAGCAGAGTGCACAGAAGAA			2	IGTB2065	1	3159	SNG	64	filtered	0.038924	494	1	7.10558e-05				F
CGAGCACTCGAGAGCA-10	IKZF1.50376659.GAAAATGAATGGCTCCCACA				1	IGTB508	10	2436	SNG	51	raw	0.0603201	402	1	0.00195719				F
CCAATCCCAGATGGCA-10	ELF5.34493484.CTCCAGAACATCCGCACACA	FLI1.128772911.ACTGTGTAAAATGAACAAGG	CTCF.67612001.CGATCCAAATTTGAACGCCG		3	IGTB508	10	3127	SNG	32	filtered	0.0284527	382	0	7.60881e-05				F
CATATGGCACCGTTGG-9	DDX3X.41344269.GCACCACCATAAACCACGCA				1	IGTB884	9	3458	SNG	59	filtered	0.0202371	541	1	0.00040703				F
CTGATAGAGCAACGGT-16	VDR.47855738.ACAGCTCTAGGGTCACAGAA				1	IGTB1982	16	1813	SNG	29	filtered	0.0667034	400	0	0.000291498				F
ACACTGATCTTGCAAG-13	DDX3X.41344269.GCACCACCATAAACCACGCA	SFPQ.35192922.ATGGGCCTCAATCAGAATCG	BACH1.29321463.CCTGGCCTACGATTCTTGAG		3	IGTB508	13	2193	SNG	36	filtered	0.0619872	331	2	0				F
ATTCTACGTAAGTAGT-7	MLX.42569204.AGGTCATCATAGCCTCTCTG				1	IGTB1762	7	2804	SNG	53	filtered	0.032097	586	3	8.34115e-05				F
GCTTCCACATAGAAAC-13	TOE1.45342886.CAGAACTCCAGGGTAAGGTG	EGR1.138467471.ACGCCCTTACGCTTGCCCAG			2	IGTB1840	13	1179	SNG	19	raw	0.0703986	223	0	1.41715e-05	0.00134172			F
ATCTGCCTCATGTAGC-1	STAT5A.42292035.ACATTCTGTACAATGAACAG	TP53.7676227.CCATTGTTCAATATCGTCCG	IRF1.132487047.GAACTCCCTGCCAGATATCG		3	IGTB1840	1	6099	SNG	95	filtered	0.0416393	1045	0	0.00192809				F
CCTTCGAAGACTCGGA-7	ELF5.34493484.CTCCAGAACATCCGCACACA	MIER1.66958196.GCTGATAATGATGACAACAG			2	IGTB1372	7	1302	SNG	35	raw	0.0422427	241	1					F
GATCAGTAGATATACG-2	NONO.71296973.AGTGGACCGCAACATCAAGG				1	IGTB884	2	9451	SNG	136	filtered	0.052058	2085	3	0.000667321	0.000638306	0.00101414		F
CGTTAGAAGTTAGGTA-1	ENO1.8870460.AGGTCCTACCTTGCTAACCA				1	IGTB1815	1	8092	SNG	98	filtered	0.0349728	1517	3	0.000495014	0.00162235	0.000661095		F
GCCAAATGTGCAGTAG-5	IRF2.184418667.ACCTGATCCCAAAACATGGA				1	IGTB2065	5	3363	SNG	51	filtered	0.0324019	678	3	0.000184473				T
CACACAAGTGTGTGCC-2	ELK4.205623693.CTTTACATAATAGTATCTGA				1	IGTB1762	2	1374	SNG	33	raw	0.0451237	242	1	7.42534e-06				T
AACCGCGAGTGTGGCA-9	SP1.53382598.CAACAGATTATCACAAATCG				1	IGTB884	9	12162	SNG	157	filtered	0.0469418	2026	5	0.00044105				F
CAAGAAAAGGTGTGGT-7	HOPX.56655937.CCTGGAGTACAACTTCAACA				1	IGTB1762	7	4339	SNG	68	filtered	0.0410233	840	3	0.00138751	0.000255475			F
CCGTTCAGTGCCTGTG-2	SUB1.32591681.CAGAGATGATAACATGTTTC	ZNF511.133310225.CAGAGACCGGAAGGATCACA	TAF9.69365297.ACTGAACCAACACTTAACCG		3	IGTB1840	2	6041	SNG	103	filtered	0.0382387	1215	4	1.82745e-05	0.000969541	0.000754699		F
GAATAAGGTCAACATC-5	HMGA1.34240914.AGCGCTGGTAGGGAGTCAGG	NCOA4.46012894.ACAGACCTGACTGTTCTCCA	GABPA.25741671.AAGCAGAGTGCACAGAAGAA		3	IGTB1762	5	11441	SNG	165	filtered	0.0367911	2073	3	0.0015314	0.000718685			F
ATCATGGCAGCTATTG-8	ELF1.40949903.ATGTGTCCGTCACATTAGAT	MTA2.62598030.GATCCCAGATCGCCTAGTAG			2	IGTB1982	8	3918	SNG	43	filtered	0.0293367	603	0	0				F
TCGCGAGCATTATCTC-7	GTF3A.27424803.GCCGACGCGTTCATTGCAGC				1	IGTB1840	7	2682	SNG	44	filtered	0.0585384	479	0	0.000402124				F
ACGTCAAGTCGACTAT-10	ZBED2.111593911.ACGTGGGCACCACTGCACTG				1	IGTB1815	10	3011	SNG	26	filtered	0.0355364	379	0	0	0.000148151	4.09844e-05		F
CAGCTAACAGTAAGAT-8	ID2.8682335.CAGCATCCCCCAGAACAAGA	YEATS4.69370716.CAGCTTTAGCAAATGATACA			2	IGTB1840	8	3157	SNG	50	filtered	0.0392654	551	0	0.000631626				F
TGTGTTTCACATTCGA-12	SLC30A9.42063117.AAAGAGGATTACCCATAGAA				1	IGTB1372	12	2144	SNG	43	filtered	0.0447761	330	0					F
GCTCTGTTCGACCAGC-12	VDR.47855738.ACAGCTCTAGGGTCACAGAA				1	IGTB2065	12	2002	SNG	48	raw	0.0379431	279	0	0.000102678	0.000327558			F
TTAGGACTCCTTAATC-6	BACH1.29321463.CCTGGCCTACGATTCTTGAG				1	IGTB884	6	3756	SNG	69	filtered	0.0117115	881	4					F
GGCCGATTCCGCGGTA-1	IRF1.132487119.TCTAGGCCGATACAAAGCAG				1	IGTB1840	1	3333	SNG	40	filtered	0.0375037	504	0	0				F
AGAATAGTCACAGGCC-7	VDR.47879048.CCACACACCCCACAGATCCG	FOSL2.28408792.AGGAGAAGCGTCGCATCCGG			2	IGTB1840	7	6687	SNG	127	filtered	0.035741	1367	4	0.000213651	0.00354211			F
GATCGATTCCTTGACC-12	YEATS4.69365695.AGCTATGGCAATCCTTTAAG				1	IGTB1815	12	5444	SNG	73	filtered	0.0600661	863	3	0.00111844				T
GTCATTTTCCCAACGG-15	HOPX.56655937.CCTGGAGTACAACTTCAACA				1	IGTB884	15	4560	SNG	63	filtered	0.0765351	993	4	0.00102664				F
TTTGGTTTCACTCCTG-16	FLI1.128772911.ACTGTGTAAAATGAACAAGG				1	IGTB1815	16	2689	SNG	44	filtered	0.0769803	587	4					F
TACCTATAGAAACCGC-3	ATF4.39521890.AGATGACCTTCTGACCACGT	KLF6.3781951.TCGGAGGTAAACTTGGCCGT	GABPA.25741671.AAGCAGAGTGCACAGAAGAA	RBPJ.26386378.CACCTAGTAAGTCGTTTAGG	4	IGTB1982	3	1586	SNG	30	raw	0.0346784	217	5	0.00129692				F
TGCTACCTCTGTGCAA-7	IRF1.132487119.TCTAGGCCGATACAAAGCAG				1	IGTB2065	7	3459	SNG	55	filtered	0.0404741	646	2					F
CTACGTCCATAGTAAG-7	GABPB1.50303991.AAACCTCTACTATGCTGGCA				1	IGTB2065	7	2100	SNG	35	raw	0.0385714	427	1	0.000173469				F
GAACCTATCAGTGTTG-5	TCF25.89900721.AGCTCTGCTCACACTCAGGG	CTCFL.57515801.CCATGTCCGATCCCACACTG			2	IGTB2065	5	2481	SNG	36	filtered	0.0608626	413	1	0.000855428				F
AGTGAGGCATATACCG-6	DDB2.47232858.AAAACTGGTTGGTATTGAGA				1	IGTB884	6	5275	SNG	86	filtered	0.0490995	1136	3	0.00058653				F
ATGCGATTCGCCGTGA-6	STAT6.57104558.ATCAAGCGGTGTGAGCGGAA				1	IGTB1982	6	3388	SNG	40	filtered	0.0309826	502	2	0.000612285	0.000993719			F
ACATACGAGAGGGCTT-11	ZNF706.101201657.GAAACAAGGACATGACCAAA	DDB2.47232858.AAAACTGGTTGGTATTGAGA	MAFK.1540041.CCTGCGGGGTCTCACCAAGG		3	IGTB1840	11	5102	SNG	64	filtered	0.0346855	636	0	0.00210651				F
CGAGCACAGCTGAAAT-5	CTCFL.57515801.CCATGTCCGATCCCACACTG	MTA2.62596475.CTGCTGAATATACCGGTCTG			2	IGTB884	5	3949	SNG	55	filtered	0.0557103	625	0	0.00081376	0.00113081			F
ATCCGAAGTAAAGTCA-16	GTF2I.74699069.AACACTCAGAAAAACAGTTG				1	IGTB1815	16	1977	SNG	38	filtered	0.0500759	355	0	0.000747294				F
CGTGAGCCAAACTGCT-12	ERG.38445525.AGTCTGTCCATAGTCGCTGG				1	IGTB508	12	2807	SNG	35	filtered	0.0630118	330	0	0.000552004	0	0.00211676	0.000262305	F
AGCTTGATCGGGAGTA-10	ETV1.13931586.AGTGTATGAACACAACACCA	ELK1.47638134.GAAATCGGAAGAGCTTAATG			2	IGTB1762	10	2054	SNG	27	raw	0.0355404	357	1	0.00115113	0.000970727	0.0012178		F
CGTGTCTGTCCTAGCG-8	FUBP1.77969992.CAAAAATTGGAGGTGATGCA				1	IGTB884	8	3050	SNG	23	filtered	0.0331039	541	0	0.000236057				F
AGTAGTCCAAGGTTTC-10	ZNF24.35339842.CCTGGGAGCTCCATTCCCTA				1	IGTB1815	10	3738	SNG	45	filtered	0.0438737	535	3	0.000881866	0.000868016			F
TCTATTGTCGTCCGTT-2	TAF9.69365605.AATTGTGGTCACATATCGGA				1	IGTB1901	2	4413	SNG	69	filtered	0.0344437	860	2	0.000669967	5.19609e-05	0.000282138	0.00136091	F
GACTACAAGTGTTGAA-3	YEATS4.69370716.CAGCTTTAGCAAATGATACA				1	IGTB1762	3	10634	SNG	149	filtered	0.034606	2201	3	8.87845e-06	0.00119577			T
CAGAATCAGACCACGA-10	ASCC1.72196949.GTGTAATTTCAGCCCGAACA				1	IGTB1815	10	2431	SNG	38	raw	0.0403126	361	0	0.000503657	0.00119515			F
CGGTTAAAGATCCCGC-14	SUB1.32591681.CAGAGATGATAACATGTTTC				1	IGTB1901	14	5890	SNG	82	filtered	0.0599219	1286	6	0.00170919	0.00131088			F
GTTCTCGAGTGTACCT-5	BCLAF1.136278663.AGACGACCTTATGGGTACAG				1	IGTB2065	5	1731	SNG	22	raw	0.044483	297	2	0.000485301	0.000990587	0.00156856		F
ACTGCTCTCATCGCTC-16	IRF8.85913149.CTTCTGTGGACGATTACATG				1	IGTB1840	16	1980	SNG	22	filtered	0.0520202	326	0	0.00138715				F
TGAAAGATCCTACAGA-1	TFDP1.113633911.ATGACCAGAAAAACATAAGA	ATF6.161846504.TGAGCCCTGCAAATCAAAGG	JUNB.12791929.CCGGAGTCTCAAAGCGCCTG	YEATS4.69365695.AGCTATGGCAATCCTTTAAG	4	IGTB1840	1	5988	SNG	88	filtered	0.0315579	942	0					F
CAGCATAGTAAACACA-1	PHB2.6969554.CCCGAATGTCATAGATAATG	YBX1.42696671.GCAAATGTTACAGGTCCTGG	KLF6.3781951.TCGGAGGTAAACTTGGCCGT	EGR1.138467471.ACGCCCTTACGCTTGCCCAG	4	IGTB1372	1	6108	SNG	87	filtered	0.0134096	1046	1	0.00095429	0.000140486			F
GGCGACTGTGTAATGA-3	ZNF460.57291533.ACACTTCATTATCCATACTG				1	IGTB2065	3	5246	SNG	91	filtered	0.0436523	1139	3	0.00440202				F
GCAATCATCAGGTTCA-14	TOE1.45343121.AGGTCAATATCGTGAGACTG				1	IGTB508	14	8711	SNG	125	filtered	0.0383379	1860	5	0.000120112				F
CTACCCAAGCCCGAAA-8	ZNF460.57291533.ACACTTCATTATCCATACTG	SSRP1.57331762.ACCACGAGCAAAGTTGACAA			2	IGTB1815	8	7003	SNG	112	filtered	0.0318435	1239	2	0.0016062	0.0013371	0.000777415		F
GTTCATTGTCTTGATG-1	VDR.47855738.ACAGCTCTAGGGTCACAGAA				1	IGTB884	1	3423	SNG	55	filtered	0.0344727	551	0	0.00250285	0.00354211			F
CGGCTAGTCCGTCAAA-14	PHB.49411683.CCAGTCATCACTGGTAGCAA	CEBPZ.37228088.ACAAAGCAGCTCATGAGCCA			2	IGTB508	14	2946	SNG	50	filtered	0.0960625	624	4	0.00107533	0.000839231			F
GCATGATAGGAGTAGA-15	RBBP7.16857703.CAGGATTACATTCTCCACTT	ERG.38445525.AGTCTGTCCATAGTCGCTGG			2	IGTB1815	15	1647	SNG	27	filtered	0.0612864	307	0	0.00141183				F
AGCATACGTGTAATGA-14	BCLAF1.136278294.ATTCATCGATAGACTCAGAT				1	IGTB2065	14	1947	SNG	32	filtered	0.067283	379	1	0		0.000601195		F
ATGAGGGAGCGATATA-16	MIER1.66958196.GCTGATAATGATGACAACAG				1	IGTB884	16	1848	SNG	39	filtered	0.0605733	403	2	0.00564231	3.72412e-05	1.76593e-05	0.000523312	F
CTGGTCTCACCATCCT-13	STAT1.190998294.AGAACACGAGACCAATGGTG	CTCFL.57515801.CCATGTCCGATCCCACACTG	IRF8.85913149.CTTCTGTGGACGATTACATG		3	IGTB1901	13	7254	SNG	96	filtered	0.0802095	1404	6	0.000142278	0.000785303			F
AGCTCCTGTGGCCCTA-3	ELF1.40949903.ATGTGTCCGTCACATTAGAT	DDX3X.41344269.GCACCACCATAAACCACGCA			2	IGTB1982	3	3156	SNG	39	filtered	0.03516	508	2	0.0013371				F
AGCAGCCCATACGCTA-4	SATB1.18417016.CATTGAATATGATTGCAAGG				1	IGTB1901	4	6510	SNG	105	filtered	0.0446936	1399	4	0.00136148				F
GCATGATAGAAGATTC-2	TFDP1.113633911.ATGACCAGAAAAACATAAGA				1	IGTB884	2	5558	SNG	92	filtered	0.0404749	1171	3			0.00014767	0.00116195	F
TGAAAGATCGCAGGCT-8	PHF5A.41467570.ACATATGCGCACCAGAGTGC	VDR.47879048.CCACACACCCCACAGATCCG			2	IGTB1762	8	5600	SNG	104	filtered	0.0446429	1084	1					F
ATGGGAGGTCTGGAGA-16	RPL7.73292244.CGTTTGTCATCAGAATCAGA	GTF2I.74705210.AGGTCAATACTATCTCCAGG			2	IGTB1372	16	3615	SNG	61	filtered	0.0630531	908	4	8.91217e-05				F
TAAGCGTAGTGTACCT-12	BHLHE40.4980001.CAAGTGTACAAGTCAAGACG				1	IGTB1762	12	2101	SNG	32	filtered	0.0585436	294	2	0.000402519				F
AACCATGTCCAAACAC-12	GTF3A.27424803.GCCGACGCGTTCATTGCAGC				1	IGTB2065	12	2412	SNG	37	filtered	0.0331538	305	1	0.00481604	0.00321438			F
GAACATCGTTACGACT-7	CTCF.67612001.CGATCCAAATTTGAACGCCG				1	IGTB2065	7	3479	SNG	48	filtered	0.0419661	549	0	0.00123192				T
TGCTACCCAGCGTAAG-14	MAF1.144106162.CCTGAAGGACTCATTGAGCG	ZNF24.35339842.CCTGGGAGCTCCATTCCCTA			2	IGTB1815	14	1641	SNG	24	filtered	0.055454	322	0					F
TAGTGGTCATAGGATA-6	SP1.53382598.CAACAGATTATCACAAATCG	FLI1.128772911.ACTGTGTAAAATGAACAAGG			2	IGTB1840	6	3150	SNG	43	filtered	0.0631746	524	1	0.000705262				F
GGACATTCATCACAAC-8	RBBP7.16857703.CAGGATTACATTCTCCACTT	FOXP1.71041428.AGAGGAGGAGACACATGTCG			2	IGTB2065	8	4001	SNG	63	filtered	0.0444666	634	0	4.19377e-05				F
CTGCGGATCTTGACGA-12	HDAC3.141628129.ACCTGGAGCACAATGCACGT	ELF1.40958990.ACATGTTCCACAATTACGGC			2	IGTB884	12	2421	SNG	40	filtered	0.0408922	385	2	0.00164361				F
CATATGGTCACCTCGT-8	HDAC3.141634859.GTCAGCCCCACCAATATGCA	CREM.35188237.ACAATCCAGATTTCTAACCC	FUS.31184329.CAAAGCTATAATCCCCCTCA		3	IGTB2065	8	3494	SNG	59	filtered	0.0520744	728	0	0.000653546				F
CTGATCCCATCCCACT-7	TAF7.141319508.CTGAAGCTGTTAGTACTCGG	YEATS4.69370716.CAGCTTTAGCAAATGATACA			2	IGTB2065	7	2728	SNG	39	filtered	0.0388563	392	0	0.000678098	0.000539594	0.000451275		F
GTAACTGAGAAGGGTA-2	SUB1.32591681.CAGAGATGATAACATGTTTC	YEATS4.69370716.CAGCTTTAGCAAATGATACA			2	IGTB1901	2	2539	SNG	27	filtered	0.0543521	412	0	0.000222541				F
AGTGAGGCAAAGAATC-16	ENO1.8870460.AGGTCCTACCTTGCTAACCA				1	IGTB1762	16	3403	SNG	50	filtered	0.0883735	544	2	0.00103125				F
AGTAGTCGTCAACATC-8	POLR2A.7498096.CTTCAAGAACTAGTGCGCAG				1	IGTB1815	8	3481	SNG	55	filtered	0.0347601	620	2	0.000790888				F
CGTTAGATCTCTTATG-5	FOSL2.28412051.AGTGTGCAAGATTAGCCCCG				1	IGTB1815	5	3019	SNG	51	filtered	0.0291487	555	0	0.000629646	0.000327558			F
AGCGTATCAATGTAAG-15	ZBED2.111593789.ACAGGCATTGAGGGTAACTG	CBFB.67036720.AAGTCGACATACTCTCGGCT			2	IGTB1815	15	3691	SNG	65	filtered	0.062026	770	5	1.20928e-05				F
CGCCAAGAGTCGATAA-2	EZH2.148826587.ATGTTGGGGGTACATTCAGG	CTCFL.57515801.CCATGTCCGATCCCACACTG			2	IGTB2065	2	9157	SNG	136	filtered	0.0559135	1893	3	0.00106425	0.000856866			F
TTGCCGTAGATGGCGT-7	ZNF460.57291533.ACACTTCATTATCCATACTG				1	IGTB884	7	5851	SNG	90	filtered	0.048026	1129	2					F
CTTCTCTTCGCCCTTA-2	FOXP1.71015617.CATACACCATGTCCATAGAG	MAFK.1540087.CGGCGCACACTCAAGAACCG			2	IGTB1840	2	13363	SNG	197	filtered	0.0603158	2502	5	0				F
ACATACGAGCCAGAAC-6	ZNF706.101201657.GAAACAAGGACATGACCAAA	YBX1.42696671.GCAAATGTTACAGGTCCTGG			2	IGTB508	6	2457	SNG	59	raw	0.041921	442	0	0.000861919	0.00151004			F
TTTGCGCAGTATCTCG-6	ATF6.161846504.TGAGCCCTGCAAATCAAAGG				1	IGTB2065	6	7046	SNG	101	filtered	0.0486801	1371	3					F
GGATGTTGTTTCCACC-8	SUB1.32591681.CAGAGATGATAACATGTTTC	PARP1.226385581.CGATGCCTATTACTGCACTG			2	IGTB1840	8	3404	SNG	69	filtered	0.0252644	674	0		0.000130101	0.000511451	0.00114137	F
GCGCAACGTTCGAATC-1	KLF6.3782035.TCTAAGTTGTAACAAAAGCT				1	IGTB2065	1	7528	SNG	110	filtered	0.0406321	1556	5	2.48175e-05				F
TACCTTAAGCGTCAAG-5	IFI16.159045333.CCAAAATGAATGACTTCATG	FUS.31184329.CAAAGCTATAATCCCCCTCA			2	IGTB1815	5	5560	SNG	76	filtered	0.0494426	824	2	0.000447873	0.000435891	0.00298371	0.00284827	F
GCTGCGACAAGTAGTA-10	DNMT1.10146475.GAGGCAAAAAGAAATCCCCA	MAZ.29807147.CCCTGCCGCCGCCTCTACGG			2	IGTB1372	10	3481	SNG	48	filtered	0.0571675	596	3	0.000820392				F
GGCTCGAGTGTTCTTT-10	GABPB1.50309696.AGCTCCCTTTACTACAGACT	ELF1.40949903.ATGTGTCCGTCACATTAGAT			2	IGTB1815	10	2027	SNG	32	raw	0.0582141	298	0	0.00113507				F
GCTGCAGAGCTGTTCA-4	ARID5B.62050979.GATTCCAACAACAATTCCGA				1	IGTB1982	4	2709	SNG	49	filtered	0.0365314	381	0	0.00410092	0.00217795	0.000684406		F
ATCATGGTCTGATTCT-8	HDAC3.141628129.ACCTGGAGCACAATGCACGT	BHLHE40.4980001.CAAGTGTACAAGTCAAGACG	ZC3H15.186502553.AGTGAACAAGAAGCACGGTG		3	IGTB1982	8	6842	SNG	123	filtered	0.039316	1371	2	0.00119577				F
GCGCGATCACCCAGTG-7	SNW1.77732501.CCTTCCGATCAGCAATGTAG				1	IGTB1840	7	3385	SNG	37	filtered	0.0422203	565	0	0.000222541	0.000441276	0	0.000790888	F
CGGTTAAGTCTTGATG-3	HCFC1.153963360.GGACATTCCCATCACTTACG	TOE1.45343121.AGGTCAATATCGTGAGACTG	SP1.53383311.CATCATCCGGACACCAACAG	DNMT1.10162681.GATTTCTGATGAAAAAGACG	4	IGTB1815	3	18578	SNG	217	filtered	0.0545689	3272	5	0.00170919	0.000307203	0.000463144		F
CAGGTGCCACCAGCAC-13	EGR2.62815873.CTTTGACCAGATGAACGGAG	DDB2.47216923.ATGTAGCCCTCCTGTCAAAG			2	IGTB1982	13	2235	SNG	24	filtered	0.0617174	337	8	0.0018604				F
CCACCTAGTGTGCGTC-9	IFI16.159045333.CCAAAATGAATGACTTCATG				1	IGTB1762	9	2741	SNG	34	filtered	0.0295405	321	0	0.000926283				F
ACGGGCTAGCCACTAT-9	SUB1.32591613.CCTGTAAAGAAACAAAAGAC	NONO.71296973.AGTGGACCGCAACATCAAGG			2	IGTB1815	9	2191	SNG	39	raw	0.0173437	371	1	0.00108614	0.00136024	0.00139846		F
GACGTGCGTAAGGGCT-13	EZH2.148826587.ATGTTGGGGGTACATTCAGG				1	IGTB1982	13	5385	SNG	76	filtered	0.111771	975	4	0.00119259				F
ACATGGTAGCGAAGGG-16	THAP5.108564968.AGTAATTCTGGATGTTGATG	PLAGL2.32197325.ATACTCGTAAGGATGTACGG			2	IGTB884	16	3196	SNG	57	filtered	0.068125	612	2	1.22647e-05				F
CGTAGCGAGCAAATCA-7	DPF2.65341049.ATAGATGGGAAGGAAAGTCG				1	IGTB1840	7	1693	SNG	34	raw	0.0525384	265	0	0.000295219	4.81788e-06	0.000251851		F
TCATTTGTCTACGAGT-16	DPF2.65340430.AGAGGCGAGCATTGTAATTG				1	IGTB1815	16	1308	SNG	16	raw	0.0626911	259	2	0.000402124				F
CAAGTTGGTTGATTGC-2	DDB2.47216923.ATGTAGCCCTCCTGTCAAAG				1	IGTB1840	2	2813	SNG	38	filtered	0.0369712	503	0	6.27053e-05	0.00090393	0.00249447		F
GTGCATATCAACGAAA-6	SMAD2.47896526.CTAAATGTGTTACCATACCA				1	IGTB1762	6	7262	SNG	102	filtered	0.0554867	1354	3	0.000965727				F
ACAGCTACAGCTATTG-14	HIF1A.61738224.GGGTCAGCACTACTTCGAAG				1	IGTB884	14	1682	SNG	38	filtered	0.0445898	347	1	0.000342517				F
TCGTAGATCCAGTAGT-14	MAFK.1540041.CCTGCGGGGTCTCACCAAGG				1	IGTB1762	14	2783	SNG	39	filtered	0.0657564	495	0	0.000895147				F
CTCGTACCAAGACGTG-4	MAF1.144106096.CAGCAAAAGCCAAGGCGGTG				1	IGTB1901	4	8020	SNG	136	filtered	0.0592269	1448	5	1.22647e-05	0			T
GTCCTCACACGCTTTC-5	RBBP7.16857703.CAGGATTACATTCTCCACTT				1	IGTB1982	5	3040	SNG	46	filtered	0.0371711	522	0	0.00014767				F
CTACCCATCAACACCA-13	PREB.27133315.AGGAGCAGGGGCCTCGACAA				1	IGTB884	13	2943	SNG	49	filtered	0.0502717	501	2	0.000791344				F
TTAGGCAGTTTAGCTG-2	ZNF24.35340244.GAGAGTGAACTTGATGACCC				1	IGTB884	2	2025	SNG	38	raw	0.0449383	340	0					F
ACATACGAGCCACGTC-12	HMGA1.34240914.AGCGCTGGTAGGGAGTCAGG				1	IGTB884	12	4704	SNG	71	filtered	0.0367772	825	1	4.19377e-05	0.00243873	0.000218327	1.3019e-05	F
TGGCCAGCATGGTAGG-14	FLI1.128772911.ACTGTGTAAAATGAACAAGG	HOPX.56655984.ATGTCGGCGGAGACCGCGAG	TAF9.69365605.AATTGTGGTCACATATCGGA		3	IGTB1762	14	3354	SNG	43	filtered	0.0608229	561	0					F
ATGAGGGCAAACAACA-15	ZNF706.101201657.GAAACAAGGACATGACCAAA				1	IGTB1840	15	1274	SNG	23	raw	0.0485893	241	0	0.000801764	0.000692557			F
AGTGAGGTCCTTTCTC-3	MIER1.66958196.GCTGATAATGATGACAACAG	BHLHE40.4983145.GACTTTCGCTCACTCGAGTG			2	IGTB1372	3	3986	SNG	63	filtered	0.0561826	761	3	0.00209271				F
TGCCCATCAAGCCTAT-2	FUBP1.77964146.ATGATGGGACAACACCCGAA				1	IGTB1840	2	2393	SNG	37	raw	0.0275689	422	0					F
CATGGCGCAGTTTACG-5	EGR2.62815887.CTCCGTTCATCTGGTCAAAG				1	IGTB1840	5	5550	SNG	95	filtered	0.0380043	1072	4	2.46913e-05				F
GGACAAGTCTCTAAGG-10	YBX1.42696671.GCAAATGTTACAGGTCCTGG	MAFA.143429719.CATGGACACCAGCTGGTCGT	ZNF511.133310225.CAGAGACCGGAAGGATCACA		3	IGTB884	10	2901	SNG	41	filtered	0.0558428	448	1	0.00275336	0.000591968			F
ATCCGAACATGGAATA-4	TFB2M.246565843.CTGGATTGCACTCCAGCAGT				1	IGTB1372	4	2478	SNG	32	filtered	0.0419693	311	0	0.000623632	0.000279444			F
GTATTCTGTCCTGCTT-3	SLC30A9.42063117.AAAGAGGATTACCCATAGAA				1	IGTB884	3	2851	SNG	31	filtered	0.0263066	440	1	7.95897e-05				F
GTGAAGGAGCCTCGTG-4	ASCC1.72196949.GTGTAATTTCAGCCCGAACA				1	IGTB1762	4	2438	SNG	28	filtered	0.0188679	309	0	0.0003587				F
AGCGGTCTCGTCGTTC-15	SRA1.140551987.AGACTGCCGTGGCCACACAA	GTF2I.74699069.AACACTCAGAAAAACAGTTG			2	IGTB1840	15	2322	SNG	22	filtered	0.0413437	432	0	0.00264344	0.000481928			F
CACAGTAGTACCTACA-6	PLAGL2.32201958.AGCTGCCCTCAGCTGCACTG				1	IGTB1762	6	5834	SNG	107	filtered	0.0450728	1205	3	0				F
CCTAGCTCAGTATAAG-3	ARID5A.96550280.CCCCGCCGTACCTCTCGTAG				1	IGTB884	3	2748	SNG	48	filtered	0.0327392	414	0	0.000163243				F
AAGGTTCGTCCGACGT-9	DNMT1.10162681.GATTTCTGATGAAAAAGACG				1	IGTB1901	9	2074	SNG	34	raw	0.0414658	348	1	0.000573241				F
GGGTCTGTCCTTGGTC-6	NFATC3.68122059.ATGTGGTAAGCAAAGTGGTG				1	IGTB1372	6	4583	SNG	78	filtered	0.0242094	932	1	0.00078894				F
GGGACCTCACCAGTTA-14	ZBED2.111593911.ACGTGGGCACCACTGCACTG				1	IGTB1901	14	1373	SNG	23	filtered	0.125273	233	7	0.000569224				F
GTCACAAAGACTAAGT-9	MYC.127738942.CTGCGGGGAGGACTCCGTCG	EGR2.62815873.CTTTGACCAGATGAACGGAG			2	IGTB508	9	8087	SNG	108	filtered	0.0581108	1093	0	0.000460989				F
GGCCGATAGGGAACGG-15	ZNF146.36236488.CACATACCTTACAGGCAAAG				1	IGTB1840	15	2158	SNG	27	filtered	0.0588508	420	1	0.00344536				F
GATGAGGGTACAGACG-5	ZNF511.133310225.CAGAGACCGGAAGGATCACA	HCFC1.153963360.GGACATTCCCATCACTTACG			2	IGTB1762	5	3245	SNG	54	filtered	0.0554358	619	0	0.00204897				F
ATGTGTGAGGCATGTG-2	FUBP1.77969992.CAAAAATTGGAGGTGATGCA	RBPJ.26386378.CACCTAGTAAGTCGTTTAGG			2	IGTB1815	2	6843	SNG	106	filtered	0.0292227	1496	3	1.06021e-05				F
TTAGGACTCGGTTCGG-3	FUBP1.77969992.CAAAAATTGGAGGTGATGCA	IRF1.132487119.TCTAGGCCGATACAAAGCAG	ZC3H15.186502553.AGTGAACAAGAAGCACGGTG		3	IGTB884	3	2066	SNG	29	raw	0.0309627	328	0					F
CCGTGGAAGTAAGTAC-1	PHB.49411683.CCAGTCATCACTGGTAGCAA				1	IGTB884	1	2978	SNG	33	filtered	0.0315648	582	1	0.000333172				F
GACTAACGTTAAAGAC-15	ELF1.40958990.ACATGTTCCACAATTACGGC	ERG.38392383.AACACTGTACCTTTCGACTG	VDR.47879048.CCACACACCCCACAGATCCG		3	IGTB508	15	4639	SNG	88	filtered	0.0726293	975	5	0.00097953				F
AACTCTTCACGAGGTA-8	ATF4.39521890.AGATGACCTTCTGACCACGT	HMGA1.34240914.AGCGCTGGTAGGGAGTCAGG	RFX2.6044249.AGCCAGCTCCAATCCCAAAG		3	IGTB1762	8	8405	SNG	137	filtered	0.0573332	1797	3	0.00181452				F
GCTCCTAAGGGATACC-2	ZNF706.101201657.GAAACAAGGACATGACCAAA				1	IGTB1982	2	2305	SNG	49	raw	0.0455531	439	2	6.82447e-06				F
TGTATTCTCTACCTGC-12	PHTF2.77910359.ACAAGCACCTCTCACAGCGT				1	IGTB508	12	1599	SNG	28	raw	0.0593379	181	3					F
CGATTGACACTACAGT-13	SMAD2.47870480.ACAGCTTCTCTGAACAAACC				1	IGTB884	13	1517	SNG	20	raw	0.0804219	357	1	0.000603884				F
CTTTGCGGTCTAAACC-2	FOSL2.28412051.AGTGTGCAAGATTAGCCCCG				1	IGTB508	2	3208	SNG	52	filtered	0.0589152	646	2		0	0.000772707		F
TATGCCCTCGAGAACG-7	NFATC3.68122059.ATGTGGTAAGCAAAGTGGTG				1	IGTB1982	7	2331	SNG	30	raw	0.0492928	309	0	2.22089e-05	0.000456066	0.000177003		F
GAGGTGAGTCCTAGCG-4	FOXP1.71015617.CATACACCATGTCCATAGAG	ATF6.161846504.TGAGCCCTGCAAATCAAAGG			2	IGTB1982	4	3167	SNG	43	filtered	0.0400505	430	0	0.000855428				F
TTTGGTTCACGACTCG-9	MYC.127738837.AGAGTGCATCGACCCCTCGG				1	IGTB1815	9	1947	SNG	33	raw	0.0308166	314	0					F
TTCCCAGGTCTAGCCG-8	FOXP1.71015617.CATACACCATGTCCATAGAG				1	IGTB1982	8	6326	SNG	117	filtered	0.0344555	1395	3					F
CTCGGGAGTATGAATG-2	ELF5.34493484.CTCCAGAACATCCGCACACA				1	IGTB1815	2	7049	SNG	119	filtered	0.0463896	1475	4	0.00160523	0.000402124	0.00101563		F
CATGCCTGTTTAGCTG-16	RUNX2.45512275.GACTGGTCATAGGACCACGG				1	IGTB1762	16	1278	SNG	25	raw	0.0539906	278	0	0.00116195				F
TGACTAGAGAGGGCTT-12	POLR2A.7503697.CATGCGGCGGGAACACAACG				1	IGTB1901	12	3666	SNG	46	filtered	0.0469176	498	0					F
CGATTGAAGGACGAAA-11	NCOA3.47634078.CAACGAGAATCGATATACTG				1	IGTB1840	11	2014	SNG	35	raw	0.0213505	320	0	0	0.00150907	0		F
CAGTCCTTCAGCTGGC-1	HDAC3.141634859.GTCAGCCCCACCAATATGCA				1	IGTB1762	1	2998	SNG	34	filtered	0.0333444	540	0	0				F
GATGCTATCCATGAGT-10	YEATS4.69370716.CAGCTTTAGCAAATGATACA				1	IGTB1840	10	2803	SNG	41	filtered	0.0484848	416	0	0.000277527	0	0.000539594		T
AAGGCAGTCAGCTCGG-16	PHB.49411797.CCACAATGTCCTGCACTCCA				1	IGTB1815	16	1350	SNG	16	raw	0.0511111	251	1	0.0023906	3.75704e-05			F
CACCAGGTCGTCTGAA-1	IRF2.184418667.ACCTGATCCCAAAACATGGA	HMGB1.30463536.GAAGTGCTCAGAGAGGTGGA	RC3H1.173961818.CTGGATTCTGGTACATACGA		3	IGTB2065	1	4096	SNG	74	filtered	0.0490124	769	1	0.000447873	0.000602451			F
CCATTCGAGCCAACAG-13	LRRFIP1.237753394.AAAGACAAACTTCATGTACC	NONO.71294280.CTGGACAATATGCCACTCCG			2	IGTB1840	13	2344	SNG	29	filtered	0.0848976	443	1	0.000593461	0.000295219	0.00108695	0.00340587	F
TCTGAGATCCTATGTT-3	RBPJ.26386378.CACCTAGTAAGTCGTTTAGG	ZNF460.57291533.ACACTTCATTATCCATACTG	ELK4.205623693.CTTTACATAATAGTATCTGA	ETV1.13986654.TAAGTCAATTACAGGAAACA	4	IGTB1840	3	18465	SNG	246	filtered	0.0680132	3146	5	0.00108604	0.000319001			F
CCTTACGCACGAAGCA-3	EGR1.138467317.AAGGCCTTAATAGTAGACAG				1	IGTB1762	3	4105	SNG	71	filtered	0.0362884	767	1	0.00164361				F
GATGCTACACACGCTG-9	DNMT1.10146475.GAGGCAAAAAGAAATCCCCA	PLAGL2.32201958.AGCTGCCCTCAGCTGCACTG			2	IGTB1372	9	5048	SNG	66	filtered	0.0493069	883	1	0				F
GGACAAGCAGACGTAG-9	SRA1.140551987.AGACTGCCGTGGCCACACAA	SMAD2.47896526.CTAAATGTGTTACCATACCA	TFDP1.113633911.ATGACCAGAAAAACATAAGA		3	IGTB1982	9	2652	SNG	29	filtered	0.0293896	360	0	0.00123192	7.10558e-05			F
ACAGCCGAGGTCGGAT-15	IRF1.132487047.GAACTCCCTGCCAGATATCG	FUS.31184329.CAAAGCTATAATCCCCCTCA			2	IGTB884	15	1260	SNG	27	raw	0.0698413	273	1	0.00298371	0.000496869			F
AATCCAGAGATATGCA-5	FUBP1.77969992.CAAAAATTGGAGGTGATGCA	NFATC3.68183267.ACTGCTGGGTTATGATATGG	TOX4.21488845.ATGGTGTTGAGGATTTCCGG		3	IGTB2065	5	4265	SNG	63	filtered	0.0567409	825	3	0.000986931				F
ACGGAGAGTGGGTCAA-15	IRF8.85913149.CTTCTGTGGACGATTACATG	SNW1.77732501.CCTTCCGATCAGCAATGTAG			2	IGTB2065	15	1476	SNG	24	filtered	0.0636856	241	0	5.15444e-05				F
CGTGTAATCTACCTGC-9	PARP1.226385581.CGATGCCTATTACTGCACTG	CTCFL.57515801.CCATGTCCGATCCCACACTG			2	IGTB1815	9	2070	SNG	39	raw	0.041043	341	3	0.000895932				F
CGCCAAGCAGTCTTCC-3	SUB1.32591681.CAGAGATGATAACATGTTTC	PRDM1.106105284.GGACGCGTTCAAGTAAGCGT			2	IGTB884	3	2449	SNG	44	raw	0.0432653	421	0	0.00162478				F
TGCCCATGTCATATCG-11	TP53.7675058.GAGCGCTGCTCAGATAGCGA				1	IGTB884	11	6271	SNG	88	filtered	0.0457589	1124	4					F
CTACACCGTCTTTCAT-3	NFATC3.68122059.ATGTGGTAAGCAAAGTGGTG	SUB1.32591681.CAGAGATGATAACATGTTTC			2	IGTB1815	3	3807	SNG	69	filtered	0.0307248	618	2	0.00230272	0.000343935			F
CCTCTGACAAGTCTGT-13	GABPA.25741671.AAGCAGAGTGCACAGAAGAA	TOX4.21487678.CCATGGTCAAGCCCCCACTC			2	IGTB1840	13	1719	SNG	22	filtered	0.0459035	260	0	0.00224121				F
TTCGAAGCAAGCGCTC-1	ZNF622.16463242.GTGTTGGCAAGATTTGCTTG	TOE1.45343121.AGGTCAATATCGTGAGACTG			2	IGTB2065	1	1748	SNG	28	raw	0.0405946	319	0					F
TCTCTAATCAGAGCTT-9	EGR2.62815873.CTTTGACCAGATGAACGGAG				1	IGTB1840	9	2987	SNG	59	filtered	0.029461	465	0	4.46808e-05				F
GACCAATAGCGATGAC-14	EGR1.138467471.ACGCCCTTACGCTTGCCCAG	SNW1.77732501.CCTTCCGATCAGCAATGTAG			2	IGTB1982	14	3703	SNG	63	filtered	0.0766946	873	4	1.8557e-05				F
CACATTTAGAGACTTA-1	SRA1.140551987.AGACTGCCGTGGCCACACAA				1	IGTB1372	1	1928	SNG	32	raw	0.0259336	400	0	0.00210674				F
AGGGATGCATGCCCGA-1	SUB1.32591613.CCTGTAAAGAAACAAAAGAC				1	IGTB884	1	2070	SNG	41	raw	0.0405797	407	0	0.000493837				F
CACATTTCAGTTTACG-4	MAF1.144106096.CAGCAAAAGCCAAGGCGGTG				1	IGTB1901	4	1639	SNG	34	raw	0.0481414	244	0	0.00165926	0.00284258	0.00187204	0.00069343	T
TTGAACGGTAAGTGTA-10	ZNF706.101201657.GAAACAAGGACATGACCAAA				1	IGTB884	10	5398	SNG	63	filtered	0.0576139	908	1					F
CGTGAGCAGTACGTAA-1	PHB.49411683.CCAGTCATCACTGGTAGCAA				1	IGTB1982	1	2354	SNG	40	raw	0.0318607	428	1	4.88145e-06				F
TCACGAACAATACGCT-8	ATF4.39521667.AGTCCCTCCAACAACAGCAA				1	IGTB1982	8	3409	SNG	47	filtered	0.037841	606	0	3.87319e-05				F
TCAGCAAAGGATGGTC-11	GTF3A.27432802.CTATCCGTACACACCCTCGT				1	IGTB884	11	5911	SNG	89	filtered	0.0438166	1116	3	0.00238234				F
CTGCTGTTCATCGCTC-1	STAT1.190998294.AGAACACGAGACCAATGGTG				1	IGTB1840	1	3139	SNG	42	filtered	0.0222859	503	0	4.90427e-06	0.000644909			F
AAAGCAACAGTGACAG-5	ZNF622.16465591.GGGCCCACTATAAGACGGAC				1	IGTB1840	5	4557	SNG	70	filtered	0.0506912	735	2	1.30884e-05				F
CTCTGGTTCTTGCAAG-9	HMGA1.34240847.AAAAGGACGGCACTGAGAAG				1	IGTB1840	9	3291	SNG	58	filtered	0.0422364	550	2	1.99918e-05				F
TGCGTGGCAGGCTGAA-14	STAT1.190997935.CCTGATTAATGATGAACTAG				1	IGTB1815	14	1862	SNG	29	filtered	0.066058	339	0					F
TTTGCGCAGGCGTACA-8	DCP1A.53292521.AGGGCTCAACGGGATTGTGT	IFI16.159045333.CCAAAATGAATGACTTCATG			2	IGTB1901	8	3639	SNG	69	filtered	0.0291209	718	2					F
AGCTTGAAGATATGCA-1	HMGA1.34240914.AGCGCTGGTAGGGAGTCAGG				1	IGTB1762	1	9250	SNG	147	filtered	0.033618	1817	3	0.00102701				F
ATAGACCGTCTTCAAG-16	PARP1.226385581.CGATGCCTATTACTGCACTG				1	IGTB2065	16	1959	SNG	33	filtered	0.0581633	364	0	0.000644619				F
TCAGGATCAGGAACGT-3	IKZF1.50376659.GAAAATGAATGGCTCCCACA	TCF19.31161875.CTCCACCACAACGCAATCGG			2	IGTB1815	3	2989	SNG	49	filtered	0.0378053	525	1	0.000570454	0.000420136	0.000688812	0.000335807	F
CACAAACGTTAAGAAC-8	NRF1.129677649.AGTAGTATATTCATCTAACG				1	IGTB1982	8	6604	SNG	106	filtered	0.0316475	1510	3	0.00189876				F
CACACAAGTGTAATGA-12	NCOA3.47627735.TCAGCCACGAGCTATGATGG				1	IGTB884	12	1852	SNG	25	raw	0.0410367	236	0	0.000822014				F
AGTGAGGTCTCCTATA-9	BACH1.29326546.AACTGACAGAGTCCGTACTG				1	IGTB884	9	3183	SNG	51	filtered	0.0348728	526	0	0.000627248	1.09782e-05			F
ACGCCGAAGTTTCCTT-16	DDB2.47232858.AAAACTGGTTGGTATTGAGA				1	IGTB1372	16	2400	SNG	48	filtered	0.0533333	544	0	0.000782503	0.000164515			F
GCCTCTACAAAGTCAA-9	RUNX1.34880580.CACTTCGACCGACAAACCTG	ZBED2.111593789.ACAGGCATTGAGGGTAACTG			2	IGTB884	9	2999	SNG	58	filtered	0.0336779	474	1	2.67344e-05				F
ACCGTAAAGCCACGCT-7	TFAM.58388232.AAGAATTGCCCAGCGTTGGA	PCBP2.53455366.AGTTGGCAGTATCATCGGAA			2	IGTB1982	7	3648	SNG	54	filtered	0.0454919	573	2					F
TCATTACGTCTCCATC-16	GABPA.25741671.AAGCAGAGTGCACAGAAGAA	RFX2.6026185.GGAATCACATCACACAAAAG	EZH2.148826587.ATGTTGGGGGTACATTCAGG		3	IGTB1840	16	9039	SNG	135	filtered	0.0792123	1995	5	0.000469721				F
CTCTAATCAGGTCCAC-16	IRF1.132487047.GAACTCCCTGCCAGATATCG	SNW1.77732501.CCTTCCGATCAGCAATGTAG			2	IGTB1840	16	4146	SNG	80	filtered	0.0588235	1024	4	0.000856866	0.000909			F
GCATACAGTTCAGGCC-14	FLI1.128781997.ACTCAATCGTGAGGATTGGT				1	IGTB1901	14	1787	SNG	25	filtered	0.0576385	346	1	0.00267468	0.00112621			F
ATTACTCAGCACCGCT-9	YEATS4.69365695.AGCTATGGCAATCCTTTAAG	HDAC3.141628129.ACCTGGAGCACAATGCACGT	ZNF706.101201618.CCTTACCCTACAGACAGTGC	SUB1.32591681.CAGAGATGATAACATGTTTC	4	IGTB884	9	11072	SNG	166	filtered	0.0354949	2008	4	0.000747294	0.000260993			F
TAAGTGCTCTTCAACT-7	NOC4L.132151270.AGAGCTTCCGGTAGAAGTCA	ZFP36L1.68790062.AGGGGCAAAAGCCGATGGTG			2	IGTB884	7	4397	SNG	53	filtered	0.0432113	700	0	0.000596906				F
TCAGGTACAATGGATA-15	GTF2H2.71049089.ATTAGATCATAAATATTAGA				1	IGTB1840	15	1295	SNG	16	filtered	0.0432432	246	0	0.000336378				F
GTAGTCACAAGGGTCA-7	IRF4.394977.CAGACCCGTACAAAGTGTAC				1	IGTB1815	7	2870	SNG	59	filtered	0.0498258	603	3	0.000207909	0.0013371	0.0005148		F
CTCTGGTTCGGAGCAA-5	ZNF593.26170086.ATGAGATTCACCGCGAGCTG				1	IGTB1901	5	1815	SNG	35	raw	0.0363636	234	0	1.14943e-05				F
GACTACAGTTGAGTTC-6	PARP1.226385581.CGATGCCTATTACTGCACTG	NONO.71296973.AGTGGACCGCAACATCAAGG	YBX1.42696671.GCAAATGTTACAGGTCCTGG		3	IGTB1762	6	38521	SNG	425	filtered	0.048514	6502	5	0.0025837				F
CAGAGAGTCTTGTTTG-4	NRF1.129710492.AAGATGAGCTATACTATGTG				1	IGTB1815	4	2133	SNG	42	raw	0.037037	328	2	0.000624249	0.00037101			F
TGGCGCAGTGTCCTCT-15	SMAD2.47870480.ACAGCTTCTCTGAACAAACC				1	IGTB2065	15	1860	SNG	23	filtered	0.102688	328	0					F
GTTCATTAGCTGAAAT-3	DPF2.65340430.AGAGGCGAGCATTGTAATTG				1	IGTB1982	3	8355	SNG	99	filtered	0.043088	1473	0	0.0010338				F
TCATTTGTCGGTGTTA-5	ZNF24.35339842.CCTGGGAGCTCCATTCCCTA	RBBP7.16857703.CAGGATTACATTCTCCACTT			2	IGTB2065	5	2499	SNG	45	filtered	0.05002	368	2	0.000552241	7.42534e-06			F
GGGAGATGTATATGGA-2	FOXP1.71041428.AGAGGAGGAGACACATGTCG				1	IGTB1840	2	2600	SNG	50	filtered	0.0292195	471	0	0.00095085				F
CCTAAAGAGGATGCGT-13	MYC.127738837.AGAGTGCATCGACCCCTCGG	PCBP2.53459399.CAAGATCAAGGAAATACGAG			2	IGTB884	13	3190	SNG	54	filtered	0.0705329	726	2	4.19377e-05				F
CTCACACTCACCGGGT-6	STAT1.190998294.AGAACACGAGACCAATGGTG	TCF25.89893788.CTTTGCGTTTGAGCACAGTG			2	IGTB1840	6	4639	SNG	78	filtered	0.0291011	884	0	0.000640605				F
TCACGAAGTGGGTATG-7	PHB.49411797.CCACAATGTCCTGCACTCCA				1	IGTB2065	7	6141	SNG	86	filtered	0.0537284	1215	5	0.0012283	1.72028e-05			F
CAAGATCGTAGTGAAT-10	IRF2.184418577.CAGCATTCGGTAGACCCTGA	CBFB.67029479.CCTGCCTCACCTCACACTCG			2	IGTB1815	10	6844	SNG	89	filtered	0.0486486	1118	8	0.000128675	0.00140239			F
CGTTAGAAGCCAGTTT-2	ZNF146.36236488.CACATACCTTACAGGCAAAG				1	IGTB1901	2	3908	SNG	63	filtered	0.0457683	620	2	0.000686095				F
CCTAGCTGTGGAAAGA-4	CEBPZ.37223251.AAAGCTCCACATATAAATGG				1	IGTB1372	4	976	SNG	17	raw	0.0471311	173	1					F
CGACCTTCATGCAATC-13	BACH1.29321463.CCTGGCCTACGATTCTTGAG				1	IGTB884	13	1926	SNG	25	filtered	0.0778412	313	1	9.29007e-05	3.10239e-05			F
GTGCGGTAGTGAACGC-13	TFB2M.246556688.GTTGGAATGTTCCCAAGTAG				1	IGTB1762	13	1338	SNG	19	raw	0.0731889	244	0	0.00156704	0.000251408			F
TCATTTGGTTGGTGGA-2	GABPB1.50303991.AAACCTCTACTATGCTGGCA				1	IGTB1762	2	1709	SNG	30	raw	0.0397893	259	2	0.00132757	0.00134657	0.000801111		F
GTTTCTATCTTGACGA-16	TOE1.45343121.AGGTCAATATCGTGAGACTG				1	IGTB1372	16	1741	SNG	27	filtered	0.0665901	343	1	0.00185431				F
TGACTAGGTTATCGGT-3	VDR.47855738.ACAGCTCTAGGGTCACAGAA	DDB2.47216923.ATGTAGCCCTCCTGTCAAAG			2	IGTB1982	3	3974	SNG	64	filtered	0.0656769	667	1					F
ATTTCTGAGCCACCTG-9	FOXP1.71015617.CATACACCATGTCCATAGAG	IFI16.159045333.CCAAAATGAATGACTTCATG			2	IGTB884	9	2023	SNG	31	raw	0.0286703	291	0	0.000491703				F
GTGTGCGAGGCAATTA-2	YBX1.42696671.GCAAATGTTACAGGTCCTGG	NCOA3.47634078.CAACGAGAATCGATATACTG			2	IGTB1982	2	4641	SNG	70	filtered	0.0387847	958	1	0.0025837	0.000651432			F
GGACATTCAATGCCAT-7	ELK1.47638134.GAAATCGGAAGAGCTTAATG				1	IGTB1840	7	2742	SNG	39	filtered	0.0565281	454	0	0.00162338				F
GCTCCTATCCGAATGT-12	NCOA3.47627735.TCAGCCACGAGCTATGATGG				1	IGTB1372	12	2482	SNG	25	filtered	0.0298027	409	1	9.33957e-06				F
CTGAAACTCGAATGCT-8	HMGB1.30463536.GAAGTGCTCAGAGAGGTGGA	RFX2.6026185.GGAATCACATCACACAAAAG	ZNF706.101201657.GAAACAAGGACATGACCAAA		3	IGTB1815	8	13995	SNG	173	filtered	0.0390028	2786	5					F
AGCGTATAGAGTAATC-3	YEATS4.69370716.CAGCTTTAGCAAATGATACA	FUBP1.77969992.CAAAAATTGGAGGTGATGCA			2	IGTB1762	3	13671	SNG	165	filtered	0.0731422	2228	5	3.11021e-05				F
AGCCTAAGTTCAGCGC-10	ZNF410.73921026.GGGAAGACCTTCTCTCAGAG				1	IGTB508	10	4652	SNG	58	filtered	0.0625537	742	1	0.000690985				F
CTCAGAATCAGTTCGA-14	ERG.38392383.AACACTGTACCTTTCGACTG	IFI16.159018299.AAAACGCCCAGTGATAGTGA			2	IGTB1762	14	3029	SNG	47	filtered	0.0640475	757	4	3.39703e-05				F
TCAGCAAAGACATAAC-7	DDB2.47216923.ATGTAGCCCTCCTGTCAAAG				1	IGTB508	7	2604	SNG	40	raw	0.0510753	417	0	0.000682891				F
CTCCTAGCATTCCTGC-5	NCOA3.47634078.CAACGAGAATCGATATACTG	ZNF410.73921026.GGGAAGACCTTCTCTCAGAG			2	IGTB1840	5	2492	SNG	38	raw	0.0328921	389	0	0.000904161	0.000158571			F
CACACAATCCGCGGTA-10	TFDP1.113633911.ATGACCAGAAAAACATAAGA	PRDM1.106088300.AGGATGCGGATATGACTCTG			2	IGTB1840	10	12970	SNG	180	filtered	0.0535852	2085	5	0.000110399				F
TACGGGCAGCAACGGT-6	ENO1.8871985.ACAGCAGCTCTGAAGAGACC				1	IGTB884	6	3230	SNG	52	filtered	0.0352723	541	0	0.00107391				F
AAGGTTCCAAAGCAAT-3	EGR2.62815887.CTCCGTTCATCTGGTCAAAG				1	IGTB2065	3	1781	SNG	42	raw	0.0628507	304	0	0.000861919	0.00211676			F
TGTCCCATCGCCATAA-5	YEATS4.69370716.CAGCTTTAGCAAATGATACA				1	IGTB1982	5	2357	SNG	26	raw	0.0326686	335	0					T
CCGTACTGTCTGCAAT-7	ZNF24.35340244.GAGAGTGAACTTGATGACCC				1	IGTB1982	7	3293	SNG	60	filtered	0.0406924	504	0	0.000609239				F
GCGGGTTTCAAGATCC-3	FOXP1.71041428.AGAGGAGGAGACACATGTCG				1	IGTB1982	3	1472	SNG	29	raw	0.0414402	245	1	3.18575e-05				F
AGCTCCTCAAGTTAAG-8	STAT5A.42304559.ATCAAGCGTGCTGACCGGCG	IFI16.159045333.CCAAAATGAATGACTTCATG	FLI1.128772911.ACTGTGTAAAATGAACAAGG	SUB1.32591613.CCTGTAAAGAAACAAAAGAC	4	IGTB2065	8	21694	SNG	314	filtered	0.0646603	3769	5	0.00260213	0.000701033			F
CGCTGGAAGTTTCCTT-11	MIER1.66958196.GCTGATAATGATGACAACAG				1	IGTB1815	11	3013	SNG	34	filtered	0.0458015	365	0					F
CGTGAGCTCACTCTTA-12	FUBP1.77964146.ATGATGGGACAACACCCGAA				1	IGTB1372	12	1899	SNG	27	raw	0.0373881	261	1	0.000335807				F
AGATCTGAGCGTGAGT-4	FUBP1.77964146.ATGATGGGACAACACCCGAA				1	IGTB1840	4	959	SNG	16	raw	0.0354536	174	1	0.000403067				F
TAGGCATCAGCTGTGC-6	GTF2H2.71055422.AACGTCTTTGAAGAAAGCTG				1	IGTB884	6	3161	SNG	60	filtered	0.0540968	596	0	0				F
CGGACGTGTCAGAGGT-7	BACH1.29321463.CCTGGCCTACGATTCTTGAG				1	IGTB2065	7	3224	SNG	43	filtered	0.0393798	494	2	5.40365e-05				F
AGGCCGTGTTTAGCTG-14	GABPB1.50303991.AAACCTCTACTATGCTGGCA				1	IGTB1840	14	1553	SNG	21	filtered	0.0637476	258	0	0.00236474				F
TCAGCAACATGCCTAA-8	HIF1A.61726779.AAGTGTACCCTAACTAGCCG				1	IGTB1372	8	3071	SNG	58	filtered	0.0403646	624	0	0.00210873				F
GTCCTCACAAAGGTGC-16	HMGB1.30463536.GAAGTGCTCAGAGAGGTGGA	MTA2.62596475.CTGCTGAATATACCGGTCTG	MTA2.62598030.GATCCCAGATCGCCTAGTAG		3	IGTB508	16	4355	SNG	75	filtered	0.0796602	920	2	0.00134004				F
TCAGGATCAAGTCTGT-2	ID2.8682335.CAGCATCCCCCAGAACAAGA				1	IGTB1840	2	5001	SNG	73	filtered	0.0505899	916	3	0.000402519	2.67817e-05			F
AGCTCCTAGTGAACAT-11	THAP5.108564968.AGTAATTCTGGATGTTGATG				1	IGTB1840	11	8158	SNG	102	filtered	0.0482902	1258	2	0.00062182	3.25371e-05			F
CTGATAGCAAAGTCAA-11	GTF3A.27424803.GCCGACGCGTTCATTGCAGC	ZC3H15.186502553.AGTGAACAAGAAGCACGGTG	ZNF207.32351892.ATGCAATGAATAGCTAAGCC		3	IGTB1840	11	3002	SNG	40	filtered	0.025974	451	0	0.000750726	0.000734251			F
CGATGGCTCCTGCAGG-10	ELF1.40949903.ATGTGTCCGTCACATTAGAT				1	IGTB1840	10	2673	SNG	42	filtered	0.0246637	328	0	0.00116944	0.000192393			T
AACTGGTCACAGCCCA-10	BACH1.29321463.CCTGGCCTACGATTCTTGAG				1	IGTB508	10	3075	SNG	49	filtered	0.0393496	669	5	0.000928802				F
CGTAGCGGTCATACTG-9	ZNF706.101201657.GAAACAAGGACATGACCAAA				1	IGTB1372	9	1604	SNG	18	raw	0.0467581	309	1	0.00080008	0.000441414			F
CCTCAGTCATCCAACA-12	ZC3H15.186501310.GTATGTGCATTCTTCAAGCA				1	IGTB1815	12	2848	SNG	39	filtered	0.0347612	343	0	0.00113116				F
CATCGAAGTTATCGGT-14	THAP5.108564810.AACCAAGATACAGGTAGAGG				1	IGTB2065	14	3234	SNG	66	filtered	0.0686456	713	2	0	0			F
CACAAACGTTGGTTTG-4	TFB2M.246556688.GTTGGAATGTTCCCAAGTAG				1	IGTB2065	4	1724	SNG	35	raw	0.0429234	249	0	0.000540573				F
GGTATTGGTACTTCTT-10	STAT5A.42292035.ACATTCTGTACAATGAACAG				1	IGTB508	10	2482	SNG	29	filtered	0.0519742	257	0	0.000239477				F
AGGGATGGTACTTGAC-6	ZNF622.16465591.GGGCCCACTATAAGACGGAC				1	IGTB1982	6	4242	SNG	52	filtered	0.0450153	687	2	0.000443543				F
CATTATCTCGAATCCA-6	PARP1.226385581.CGATGCCTATTACTGCACTG				1	IGTB1372	6	2357	SNG	33	raw	0.0322444	371	0	0.00176956				F
GATGAAATCCTTGGTC-14	RC3H1.173961818.CTGGATTCTGGTACATACGA				1	IGTB508	14	2006	SNG	30	filtered	0.0931739	430	1	0.00103392	0.000619551	0.000557868	0.000823303	F
CACAGTAAGGGAAACA-12	ENO1.8871985.ACAGCAGCTCTGAAGAGACC				1	IGTB1815	12	2083	SNG	40	raw	0.0364858	240	0	1.37965e-05				F
GCGAGAAGTCTAGGTT-1	MTA2.62596475.CTGCTGAATATACCGGTCTG	TFB2M.246556688.GTTGGAATGTTCCCAAGTAG			2	IGTB884	1	2491	SNG	24	raw	0.0280786	427	1	3.12369e-05				F
GTATTCTTCACCACCT-5	NFATC3.68183267.ACTGCTGGGTTATGATATGG	HOPX.56655937.CCTGGAGTACAACTTCAACA	MATR3.139307613.AGTTCTTCATTGAATCAACA		3	IGTB1372	5	3398	SNG	52	filtered	0.0347161	730	3	0.0028534	0.000660408			F
TGGTTCCAGAACAATC-13	GTF2H2.71049089.ATTAGATCATAAATATTAGA				1	IGTB1840	13	1969	SNG	30	filtered	0.0618975	324	0					F
GTCGTAAAGGCATTGG-1	IFI16.159045333.CCAAAATGAATGACTTCATG	PHB2.6969554.CCCGAATGTCATAGATAATG	EZH2.148846485.CTTCTGTGAGCTCATTGCGC		3	IGTB2065	1	2987	SNG	54	filtered	0.0515567	583	0	0.00039798				F
CATGACACAAGCGATG-1	PRDM1.106088300.AGGATGCGGATATGACTCTG	RFX2.6026185.GGAATCACATCACACAAAAG			2	IGTB1982	1	2922	SNG	42	filtered	0.036961	521	0	0.000498898				F
AAGGCAGGTAAAGTCA-11	YBX1.42696671.GCAAATGTTACAGGTCCTGG	PHB2.6969554.CCCGAATGTCATAGATAATG			2	IGTB1762	11	4343	SNG	53	filtered	0.011743	588	1	0.00030237				F
CGCTGGAGTTTAGCTG-15	ZNF146.36236488.CACATACCTTACAGGCAAAG				1	IGTB1815	15	2961	SNG	38	filtered	0.100642	677	2					F
TTTGCGCCATTCTCAT-16	NRF1.129710492.AAGATGAGCTATACTATGTG	ETS1.128489368.GAGAAAGCAGTCTTTACCCA			2	IGTB884	16	4195	SNG	64	filtered	0.0440896	934	4					F
ACGAGCCAGCAGGTCA-4	GABPA.25741671.AAGCAGAGTGCACAGAAGAA				1	IGTB1982	4	2049	SNG	40	raw	0.0517326	420	1	7.3632e-05				F
GATTCAGTCAACACCA-11	STAT5A.42292035.ACATTCTGTACAATGAACAG				1	IGTB1762	11	1554	SNG	23	raw	0.019305	179	0	0.000393746	0.00102667			F
AGTGTCAGTGATAAGT-7	EWSR1.29288709.ATGAGTGGCCCTGATAACCG	THAP5.108564810.AACCAAGATACAGGTAGAGG	DPF2.65341049.ATAGATGGGAAGGAAAGTCG		3	IGTB2065	7	17730	SNG	229	filtered	0.0532401	3061	5	0.000130101				F
GGCCGATCATCGGGTC-10	THAP5.108564968.AGTAATTCTGGATGTTGATG				1	IGTB1815	10	5722	SNG	90	filtered	0.0540021	1095	3	0.00129891	0.00108614			F
GCTGCTTAGAAGATTC-14	MTA2.62596475.CTGCTGAATATACCGGTCTG	MAZ.29807147.CCCTGCCGCCGCCTCTACGG			2	IGTB884	14	2371	SNG	35	filtered	0.0598903	465	4	0	9.39687e-05	0.000298832		F
TGTATTCCACCAGGCT-11	HCFC1.153963360.GGACATTCCCATCACTTACG	RUNX2.45491996.GAATGCGCCCTAAATCACTG			2	IGTB884	11	1203	SNG	25	raw	0.0332502	141	0					F
GTCGTAACACTATCTT-14	MATR3.139307613.AGTTCTTCATTGAATCAACA				1	IGTB884	14	3168	SNG	51	filtered	0.0782828	762	2	0.000853718	0.00106179	2.49752e-05		F
GATCTAGCATACCATG-9	YEATS4.69370716.CAGCTTTAGCAAATGATACA				1	IGTB1840	9	1693	SNG	23	raw	0.0342587	277	1	0.000186111	0.000252919	1.99918e-05		T
GGCCGATTCCCATTTA-14	VDR.47855738.ACAGCTCTAGGGTCACAGAA				1	IGTB1901	14	6277	SNG	111	filtered	0.0508205	1508	5	0.000364572				F
ACATCAGCATCGATTG-10	DCP1A.53292521.AGGGCTCAACGGGATTGTGT				1	IGTB1840	10	3998	SNG	50	filtered	0.0517629	600	2	0.000221406	0.00101623	0.000650976		F
ATCATCTGTAGCGCTC-9	STAT6.57102489.CAGCCACCACAAAGGGCACG	FOXP1.71015617.CATACACCATGTCCATAGAG	SRA1.140552106.CAGGACCACTCCCCACAGGT		3	IGTB508	9	3354	SNG	42	filtered	0.0390578	441	0	0.000263326				F
TCACGAAGTCGAAAGC-13	IRF2.184418667.ACCTGATCCCAAAACATGGA				1	IGTB884	13	1689	SNG	26	filtered	0.0467732	311	1	0.00275336				T
CGATGTACACGAGAGT-12	FUBP1.77969992.CAAAAATTGGAGGTGATGCA				1	IGTB1762	12	2649	SNG	47	filtered	0.0426576	374	1	0.000431289	0.00129827	0.000379548		F
CCCTCCTTCAACTCTT-8	IFI16.159045333.CCAAAATGAATGACTTCATG				1	IGTB508	8	7943	SNG	122	filtered	0.0603047	1585	3	0.00127682	0.000376217	0.00197765		F
AGAGTGGCAGCTGCAC-10	PHB2.6969554.CCCGAATGTCATAGATAATG	IRF8.85913149.CTTCTGTGGACGATTACATG			2	IGTB1372	10	5467	SNG	60	filtered	0.0490124	921	1	1.21217e-05	1.22647e-05	5.57218e-06		F
CAGATCATCAACGGGA-2	IFI16.159045333.CCAAAATGAATGACTTCATG				1	IGTB1372	2	10310	SNG	129	filtered	0.0472357	2074	3	0.0017726				F
TGGACGCTCTTGTCAT-15	GTF2I.74699069.AACACTCAGAAAAACAGTTG				1	IGTB508	15	1766	SNG	25	filtered	0.0928652	354	2					F
GCGCAACAGAATCTCC-8	SRA1.140552106.CAGGACCACTCCCCACAGGT	TCF25.89893788.CTTTGCGTTTGAGCACAGTG			2	IGTB1982	8	5141	SNG	83	filtered	0.0519253	908	0					F
ATGCGATAGCCCAATT-2	ATF6.161846504.TGAGCCCTGCAAATCAAAGG				1	IGTB1815	2	8553	SNG	126	filtered	0.0390461	1646	3	0.00210651	0.00139146			F
TAGTGGTTCTGGCGAC-3	DR1.93354023.ACTCTTCTTCAGGAATGCCA				1	IGTB1901	3	1843	SNG	34	raw	0.0401519	325	0	0.00151004	0.000284012			F
GAATGAACAAACTGTC-15	EWSR1.29282556.AAAAAGTAGACTGACCTGGT	ZFP36L1.68790159.AAACGGTGCCTGTAAGTACG			2	IGTB1840	15	1368	SNG	23	filtered	0.0489051	224	0	0.000342248				F
CTCGTCAAGAATAGGG-14	ELK4.205623693.CTTTACATAATAGTATCTGA	ELF1.40958990.ACATGTTCCACAATTACGGC			2	IGTB884	14	1393	SNG	17	filtered	0.0603015	287	1	0.00107867	4.90316e-05			F
ACGATACCAAGTTGTC-4	EGR2.62815873.CTTTGACCAGATGAACGGAG				1	IGTB1840	4	2993	SNG	46	filtered	0.0360842	510	0	0.000773228				F
TAGTGGTAGAACAATC-7	TFDP1.113633911.ATGACCAGAAAAACATAAGA	DPF2.65340430.AGAGGCGAGCATTGTAATTG	ELK1.47639284.GCACCCTGCGACCTCAGGGT		3	IGTB1762	7	3037	SNG	34	filtered	0.0674786	484	0	0.000246581				F
GACTAACTCACAATGC-13	ARID5A.96551631.CTTCTCTAGACTTAAAGATG	TOE1.45342886.CAGAACTCCAGGGTAAGGTG			2	IGTB884	13	3555	SNG	37	filtered	0.0621485	583	0	0.000572373	0.00135147	0.00107144		F
TCGTAGACAATGAATG-7	RUNX1.34880580.CACTTCGACCGACAAACCTG	NCOA4.46012894.ACAGACCTGACTGTTCTCCA			2	IGTB1982	7	2024	SNG	30	raw	0.0286561	296	0	0.0013371				F
GTCACGGAGAGCTGGT-13	DNMT1.10146475.GAGGCAAAAAGAAATCCCCA				1	IGTB884	13	9070	SNG	93	filtered	0.0997685	1713	2	0.000890644				F
CATATGGGTAAGCACG-11	DR1.93354023.ACTCTTCTTCAGGAATGCCA	SLC30A9.42063117.AAAGAGGATTACCCATAGAA			2	IGTB1840	11	2654	SNG	31	filtered	0.0263554	302	0	0.000856117	0.000754699			F
GCGACCACATAACCTG-11	ELF5.34505689.CAGATCAGTCCACGACATCA				1	IGTB508	11	2644	SNG	33	filtered	0.0442511	388	1	0.000799368				F
CCCAATCGTAAACGCG-12	POLR2A.7503697.CATGCGGCGGGAACACAACG	ARID5A.96551631.CTTCTCTAGACTTAAAGATG			2	IGTB2065	12	4362	SNG	75	filtered	0.0614115	624	1	0.00218188				F
CGATGGCGTCATATCG-2	IKZF1.50376659.GAAAATGAATGGCTCCCACA				1	IGTB1901	2	3493	SNG	49	filtered	0.0320641	505	2	0.000587408	3.66363e-05			F
GCATGCGTCGCACTCT-6	IKZF1.50376659.GAAAATGAATGGCTCCCACA	GABPB1.50303991.AAACCTCTACTATGCTGGCA	ZNF207.32362941.ATGGGTGGAATGATGCCACC		3	IGTB884	6	4567	SNG	76	filtered	0.046201	962	3	0.000978813				F
TGCGTGGGTTCCACAA-8	FUS.31183999.AACACCACCGTACCTTCCCG				1	IGTB1840	8	2796	SNG	55	filtered	0.0271623	535	1					F
TGTGTTTAGGGCATGT-1	DDB2.47216923.ATGTAGCCCTCCTGTCAAAG	FOXP1.71015617.CATACACCATGTCCATAGAG	IRF4.394977.CAGACCCGTACAAAGTGTAC		3	IGTB884	1	8443	SNG	94	filtered	0.0221354	1295	1					F
AGTCTTTGTGATAAAC-8	RFX2.6026185.GGAATCACATCACACAAAAG				1	IGTB1372	8	11113	SNG	168	filtered	0.0488529	2164	3	0.000239477				F
CTTTGCGCACAGATTC-5	TCF19.31161875.CTCCACCACAACGCAATCGG				1	IGTB1840	5	2679	SNG	36	filtered	0.0440299	501	0	0.00107076				F
GACTAACCACATTTCT-6	DDB2.47232858.AAAACTGGTTGGTATTGAGA				1	IGTB2065	6	1856	SNG	24	raw	0.0619612	346	0	0.00162235	0.00113081	0.000895147	0.00187298	F
GGCGACTCAACACGCC-2	FLI1.128772911.ACTGTGTAAAATGAACAAGG				1	IGTB2065	2	6274	SNG	79	filtered	0.0482869	1138	4	0.00133126	2.87239e-05	0.000158571		F
TCCCGATTCTTCATGT-1	IFI16.159045333.CCAAAATGAATGACTTCATG	ZNF146.36236488.CACATACCTTACAGGCAAAG	DDB2.47232858.AAAACTGGTTGGTATTGAGA		3	IGTB1762	1	4020	SNG	80	filtered	0.0634171	673	0	6.86827e-05	0.000268588			F
ACTTGTTGTTCAACCA-9	GTF3A.27424803.GCCGACGCGTTCATTGCAGC				1	IGTB2065	9	2363	SNG	37	raw	0.0410495	347	0	0.000178511				F
ACACTGACACTGTGTA-5	FOXP1.71015617.CATACACCATGTCCATAGAG	VDR.47855738.ACAGCTCTAGGGTCACAGAA			2	IGTB1982	5	1756	SNG	52	raw	0.0324601	315	0	0.00153306				F
TGCCAAAGTTGAGGTG-11	CTCFL.57515801.CCATGTCCGATCCCACACTG	ARID5B.62050979.GATTCCAACAACAATTCCGA	TOX4.21488845.ATGGTGTTGAGGATTTCCGG		3	IGTB508	11	2288	SNG	31	filtered	0.0428135	309	0					F
ATCCGAAAGCAGCCTC-2	NFATC3.68183267.ACTGCTGGGTTATGATATGG				1	IGTB1372	2	2381	SNG	24	raw	0.049559	378	0	0.000468137				F
TGAGCCGGTCGGCTCA-6	NFATC3.68183267.ACTGCTGGGTTATGATATGG	TOX4.21487678.CCATGGTCAAGCCCCCACTC	FUBP1.77964146.ATGATGGGACAACACCCGAA		3	IGTB1372	6	14844	SNG	195	filtered	0.049569	2953	3					F
AAGGTTCTCTTGTTTG-9	ARID5B.62050979.GATTCCAACAACAATTCCGA				1	IGTB1901	9	4007	SNG	68	filtered	0.0389222	685	2	0.000459397				F
CCTACACGTAGTAGTA-10	SSRP1.57331762.ACCACGAGCAAAGTTGACAA				1	IGTB1901	10	2264	SNG	48	raw	0.0322438	434	1	1.62096e-05	0.00116561			F
CATCCACGTTCCATGA-16	THAP5.108564968.AGTAATTCTGGATGTTGATG				1	IGTB884	16	1944	SNG	31	filtered	0.0617284	389	2	0.000890644	0.000424448			F
GTCAAGTCAAACTGTC-1	HMGA1.34240847.AAAAGGACGGCACTGAGAAG	ZNF593.26170029.ACCGAGCGCACTCTCTAGCC	ZNF24.35339842.CCTGGGAGCTCCATTCCCTA		3	IGTB1762	1	7132	SNG	92	filtered	0.0399551	1194	0	0.000756517	0.000310363			F
AACCGCGTCATAACCG-6	PARP1.226390562.AGCTAGGCATGATTGACCGC	SRA1.140551987.AGACTGCCGTGGCCACACAA			2	IGTB2065	6	8273	SNG	103	filtered	0.0512511	1451	0	0.00107892		0.000526413		F
CTCACACGTGTCCTCT-1	CTCF.67612001.CGATCCAAATTTGAACGCCG				1	IGTB1372	1	3553	SNG	59	filtered	0.0391109	788	2	0.000904161				T
TCGCGTTGTAGCGCAA-16	RUNX2.45491996.GAATGCGCCCTAAATCACTG				1	IGTB508	16	4062	SNG	71	filtered	0.0780212	923	4	0.000197558	6.14073e-06			F
TAGGCATGTCTCTCGT-6	NCOA3.47634078.CAACGAGAATCGATATACTG				1	IGTB2065	6	2698	SNG	50	filtered	0.0481838	419	1	0.00170632	0.000610458	4.86958e-06		F
CCCAGTTGTTCCACAA-2	YEATS4.69370716.CAGCTTTAGCAAATGATACA				1	IGTB1840	2	2788	SNG	39	filtered	0.0315638	434	0	7.04481e-06				T
CACCAGGTCTCAACTT-12	MTA2.62596475.CTGCTGAATATACCGGTCTG				1	IGTB884	12	2408	SNG	28	filtered	0.0249169	309	0	0.00180203				F
GTGTTAGCACAGGCCT-5	TOX4.21487678.CCATGGTCAAGCCCCCACTC				1	IGTB1815	5	723	SNG	12	raw	0.0387275	125	1	0.000554358				F
ACTATCTCAGATCGGA-8	IKZF1.50376659.GAAAATGAATGGCTCCCACA				1	IGTB2065	8	2278	SNG	54	raw	0.0451953	455	0	4.81788e-06				F
GCGGGTTGTAGATTAG-16	MIER1.66958196.GCTGATAATGATGACAACAG	FUBP1.77969992.CAAAAATTGGAGGTGATGCA	DNMT1.10162681.GATTTCTGATGAAAAAGACG		3	IGTB508	16	2155	SNG	28	filtered	0.051924	395	0					F
AGCTCCTCAGTTCCCT-15	ZNF622.16463242.GTGTTGGCAAGATTTGCTTG	PHB2.6969554.CCCGAATGTCATAGATAATG	STAT5A.42304559.ATCAAGCGTGCTGACCGGCG		3	IGTB884	15	5503	SNG	77	filtered	0.0675504	1245	4	0.000451275	0.00119577			F
GTTAAGCAGGGAAACA-8	ZNF622.16465591.GGGCCCACTATAAGACGGAC	IFI16.159018299.AAAACGCCCAGTGATAGTGA			2	IGTB1901	8	7163	SNG	105	filtered	0.0335008	1373	2	0.00113081	0.00210651	0.0011864	0.000358095	F
CTCGGGAGTAACGCGA-6	IFI16.159045333.CCAAAATGAATGACTTCATG				1	IGTB2065	6	3063	SNG	47	filtered	0.0378714	507	0	0.000587408				F
ATCCACCAGCTTATCG-9	BATF.75546499.ACAGAACGCGGCTCTACGCA				1	IGTB1762	9	4273	SNG	57	filtered	0.03416	542	0	0.00155642	0.000342517	0.000671881		F
GGGACCTAGCGTGAGT-10	GTF3A.27424803.GCCGACGCGTTCATTGCAGC				1	IGTB508	10	2854	SNG	44	filtered	0.0409807	375	0	0.000482637				F
CAGCTAACATCTCGCT-13	ELF5.34493484.CTCCAGAACATCCGCACACA				1	IGTB1372	13	2069	SNG	22	filtered	0.0753987	283	0	0.000991382				F
TGAGCCGCAAAGAATC-13	ZNF511.133310225.CAGAGACCGGAAGGATCACA				1	IGTB1840	13	3854	SNG	66	filtered	0.0588998	719	4					F
GGAGCAATCATGCAAC-10	TOE1.45342886.CAGAACTCCAGGGTAAGGTG				1	IGTB1901	10	5517	SNG	103	filtered	0.0396955	1356	4	0.00193202				F
CTCGTCATCCACGACG-6	MAF1.144106096.CAGCAAAAGCCAAGGCGGTG	SRA1.140552106.CAGGACCACTCCCCACAGGT			2	IGTB1372	6	2396	SNG	34	raw	0.0396329	347	0	0.00175859	0.000506721	0.0016608	0.000893588	F
CGGAGTCTCTCTAGGA-6	NRF1.129710492.AAGATGAGCTATACTATGTG	HOPX.56655937.CCTGGAGTACAACTTCAACA			2	IGTB2065	6	3406	SNG	45	filtered	0.0355151	561	1	0.00217839	0			F
CCCAATCTCGTAGATC-10	PHB.49411683.CCAGTCATCACTGGTAGCAA	GTF2H2.71049089.ATTAGATCATAAATATTAGA			2	IGTB884	10	8362	SNG	127	filtered	0.0473514	1597	3	5.81931e-05	0.00103417			F
TCTCATATCGATGAGG-7	FOXP1.71015617.CATACACCATGTCCATAGAG	PHB.49411797.CCACAATGTCCTGCACTCCA			2	IGTB1762	7	2461	SNG	41	raw	0.0292564	497	1	0.00051758	0.000484221	0.000238414		F
GTAACGTGTGCTAGCC-1	TFAM.58388689.ATATCAAGATGCTTATAGGG	ZNF24.35340244.GAGAGTGAACTTGATGACCC			2	IGTB1372	1	6159	SNG	74	filtered	0.0516318	1143	3	2.30643e-05	1.72028e-05	0.000137699		F
AGAGTGGCAGACGCCT-12	ATF3.212615192.CCAGCGCAGAGGACATCCGG	ELK1.47638134.GAAATCGGAAGAGCTTAATG			2	IGTB1901	12	3723	SNG	57	filtered	0.0529001	635	1	0.00193027				F
CGGTTAATCGGCGCAT-1	MLX.42568890.AGGAGTCCTACAAAGACCGG				1	IGTB1815	1	3163	SNG	47	filtered	0.0404679	618	2	0.00086481				F
ATAACGCTCAGATAAG-4	IRF2.184418667.ACCTGATCCCAAAACATGGA				1	IGTB1982	4	1898	SNG	34	raw	0.0331928	348	1		0.000884652	0		T
AGGGATGTCTCACATT-8	NCOA3.47634078.CAACGAGAATCGATATACTG	NOC4L.132151270.AGAGCTTCCGGTAGAAGTCA	ZNF460.57290919.AAAATGAGCCTTGAACACGA	ZFP36L1.68790062.AGGGGCAAAAGCCGATGGTG	4	IGTB1840	8	10962	SNG	175	filtered	0.0502645	2361	3	0.00101788	0.000261776			F
GATGAAACACTGTTAG-13	ELK1.47638134.GAAATCGGAAGAGCTTAATG	SLC30A9.42063117.AAAGAGGATTACCCATAGAA			2	IGTB884	13	4408	SNG	61	filtered	0.0979814	893	4	0.000575226	0.000162079			F
GAGTCCGAGAATGTGT-1	IFI16.159018299.AAAACGCCCAGTGATAGTGA				1	IGTB1815	1	4483	SNG	56	filtered	0.0260928	659	2	0.00081542				F
GTCTCGTTCATCGATG-9	MAFK.1540087.CGGCGCACACTCAAGAACCG				1	IGTB884	9	2734	SNG	47	filtered	0.0237747	456	1	0.000644442	0.00100168	0.000861117		F
GTGCAGCGTGCGATAG-3	ZBED2.111593789.ACAGGCATTGAGGGTAACTG				1	IGTB2065	3	1253	SNG	25	raw	0.0359138	276	1	0.000527449				F
CAAGAAAGTGCCTGCA-3	DDB2.47216923.ATGTAGCCCTCCTGTCAAAG				1	IGTB1901	3	2782	SNG	31	filtered	0.0460101	393	0	9.15077e-05				F
GACGTGCGTTATGTGC-7	STAT3.42333711.ACGCCGGTCTTGATGACGAG				1	IGTB1982	7	973	SNG	15	raw	0.0338809	134	1	6.65363e-05	0.000581238			F
GGTGCGTAGCGCCTTG-4	MTA2.62596475.CTGCTGAATATACCGGTCTG	TP53.7675058.GAGCGCTGCTCAGATAGCGA			2	IGTB1815	4	6799	SNG	111	filtered	0.0392705	1405	4	0.000641969	4.88145e-06			F
GCTGCTTTCTGTGCAA-5	MLX.42568890.AGGAGTCCTACAAAGACCGG	ELF5.34493484.CTCCAGAACATCCGCACACA			2	IGTB1815	5	2172	SNG	38	raw	0.0161142	362	0	0.00168489	7.3632e-05			F
CAGATCAAGAGCTATA-4	IRF2.184418667.ACCTGATCCCAAAACATGGA				1	IGTB2065	4	6798	SNG	119	filtered	0.0483824	1224	4	0.000830224	0.00023647			T
ACGATACTCATAGCAC-10	PCBP2.53459399.CAAGATCAAGGAAATACGAG				1	IGTB1840	10	2497	SNG	38	filtered	0.0184221	404	0	5.65036e-06				F
ATGTGTGAGCGTGTCC-9	CREM.35188237.ACAATCCAGATTTCTAACCC	VDR.47855738.ACAGCTCTAGGGTCACAGAA	IKZF1.50399996.GATGGCTTGGTCCATCACGT	EGR2.62815887.CTCCGTTCATCTGGTCAAAG	4	IGTB884	9	4252	SNG	74	filtered	0.040442	701	1	0.00139146	0.00332519			F
TCGTACCCAGTTCCCT-7	RPL7.73292244.CGTTTGTCATCAGAATCAGA	NCOA3.47634078.CAACGAGAATCGATATACTG	TFDP1.113633911.ATGACCAGAAAAACATAAGA		3	IGTB1372	7	12989	SNG	164	filtered	0.0583526	2266	3	0.000856866				F
CGTCACTAGTACACCT-1	ATF6.161846504.TGAGCCCTGCAAATCAAAGG	SLC30A9.42063117.AAAGAGGATTACCCATAGAA			2	IGTB1762	1	3173	SNG	51	filtered	0.0327662	521	0	0.000551001	0.00200944	0.0013812	0.00162338	F
CTAGAGTTCCACGAAT-12	IFI16.159018299.AAAACGCCCAGTGATAGTGA	ZC3H15.186502553.AGTGAACAAGAAGCACGGTG			2	IGTB1815	12	2209	SNG	14	filtered	0.0334842	193	0	0.000178511				F
TATTACCCACAACGTT-16	ZNF207.32351892.ATGCAATGAATAGCTAAGCC	JUN.58783019.GCTCTCGGACGGGAGGAACG			2	IGTB1815	16	1638	SNG	21	raw	0.0683761	300	0	8.08963e-06	0.000308714			F
TGGACGCGTAGCTCCG-5	EZH2.148826587.ATGTTGGGGGTACATTCAGG	SMAD2.47870480.ACAGCTTCTCTGAACAAACC			2	IGTB1901	5	2739	SNG	31	filtered	0.0379701	394	0					F
CGGCTAGAGTGTACGG-14	IFI16.159018299.AAAACGCCCAGTGATAGTGA				1	IGTB1901	14	2864	SNG	46	filtered	0.105447	560	4	0.00115573	0.000580554			F
TCGCGAGGTGTGACGA-4	PHB2.6970441.CACAGATTCGCGCACACCGT				1	IGTB1982	4	4081	SNG	57	filtered	0.00833129	536	0	0.0010338				F
GCGCGATCAATCAGAA-9	YBX1.42696671.GCAAATGTTACAGGTCCTGG				1	IGTB884	9	1797	SNG	25	raw	0.0328325	346	1	0.000690985				F
GACGTGCCACTCTGTC-7	BACH2.89950773.CCCAGAATAAGAATGCACCG	TCF25.89893788.CTTTGCGTTTGAGCACAGTG	SMARCA5.143536626.ATGCATCTAGTAACCAACAG		3	IGTB1982	7	2186	SNG	33	raw	0.0329369	329	1	0				F
GATCGATCAGTGAGTG-1	MAFK.1540087.CGGCGCACACTCAAGAACCG				1	IGTB1372	1	2506	SNG	34	raw	0.0275229	383	0	0.00079865	0.00071765			F
CACATTTTCTGTTGAG-14	RBBP7.16857703.CAGGATTACATTCTCCACTT				1	IGTB508	14	1026	SNG	12	raw	0.0614035	199	1	0.00199175	0.00025253			F
TCGCGAGGTGTGACCC-11	SRA1.140552106.CAGGACCACTCCCCACAGGT	FOSL2.28408792.AGGAGAAGCGTCGCATCCGG	RFX2.6044249.AGCCAGCTCCAATCCCAAAG		3	IGTB884	11	1612	SNG	19	raw	0.0260223	243	1	0.000379548				F
CCTTACGAGTACATGA-9	GABPB1.50303991.AAACCTCTACTATGCTGGCA				1	IGTB1762	9	2787	SNG	29	filtered	0.034792	391	0	0.00104085	0.000504892			F
GGGATGAAGATGTGGC-12	ELK4.205620637.TATGTAGTCATTGCGGCTAG	TFDP1.113631660.ACCGGCAGCGTCAAACACCC			2	IGTB1372	12	2107	SNG	31	raw	0.0640721	315	1	0.0010338				F
CGTGTCTTCACGGTTA-2	ZNF706.101201657.GAAACAAGGACATGACCAAA				1	IGTB1815	2	6746	SNG	86	filtered	0.0423892	1462	3	0.00389728				F
AAGTCTGAGCACACAG-1	IFI16.159045333.CCAAAATGAATGACTTCATG				1	IGTB1815	1	6484	SNG	105	filtered	0.0445644	1204	3	0.000345308	0.00108434			F
CGTTAGAGTATTCTCT-14	GABPA.25741671.AAGCAGAGTGCACAGAAGAA	ATF3.212615192.CCAGCGCAGAGGACATCCGG			2	IGTB1372	14	1303	SNG	18	raw	0.0867229	240	0	0.000222541				F
TACTCGCGTAGAAGGA-2	ZNF460.57291533.ACACTTCATTATCCATACTG	ZC3H15.186501310.GTATGTGCATTCTTCAAGCA			2	IGTB1815	2	5702	SNG	73	filtered	0.0370046	986	3	2.2501e-05				F
TCGGGACAGTAGGCCA-14	ELF5.34493484.CTCCAGAACATCCGCACACA				1	IGTB1901	14	4922	SNG	71	filtered	0.0889882	1156	1	0.000295219				F
GATGAGGAGGTAGCCA-11	ZFP36L1.68790159.AAACGGTGCCTGTAAGTACG	SP1.53383311.CATCATCCGGACACCAACAG			2	IGTB508	11	1903	SNG	20	raw	0.0504202	257	0	0.000348633	2.37104e-05			F
AGTCTTTGTTCACGGC-13	TFDP1.113633911.ATGACCAGAAAAACATAAGA				1	IGTB1901	13	1285	SNG	19	raw	0.0754864	220	0	0.00119541	0.000120112			F
AAGGAGCAGGACCACA-2	ELF5.34493484.CTCCAGAACATCCGCACACA	SMAD2.47896526.CTAAATGTGTTACCATACCA			2	IGTB2065	2	2103	SNG	40	raw	0.0503563	350	0	0.000398351				F
TTGCCGTTCCAGAAGG-15	ZNF511.133309078.CGAAGAACTGGTGCTCCCGC				1	IGTB1815	15	2737	SNG	57	filtered	0.0610157	608	4					F
CGGTTAACAAGAGGCT-4	MAZ.29807312.CTCCAAGGCAGACGCGACCG				1	IGTB1815	4	6340	SNG	110	filtered	0.048265	1156	3	0.000347995	0.000817921	0.000511173	0.00117477	F
GCATGATGTCCGTGAC-14	SMAD2.47896526.CTAAATGTGTTACCATACCA	FUBP1.77964146.ATGATGGGACAACACCCGAA	SATB1.18415117.ATGCTAAGTACCTGTGAAAG	TAF9.69365297.ACTGAACCAACACTTAACCG	4	IGTB884	14	2032	SNG	26	filtered	0.0861221	391	0	0.00200229				F
TGACAACAGGCTAGCA-7	STAT3.42333711.ACGCCGGTCTTGATGACGAG				1	IGTB884	7	2328	SNG	35	raw	0.0339347	374	0					F
GTACTCCAGCATCATC-16	MAFA.143430051.GAGGATCTGTACTGGATGAG				1	IGTB1815	16	1260	SNG	20	raw	0.0452022	238	0	0.000409189				F
ATGCGATCATTAGGCT-14	IRF8.85909118.ATGGCTCGGAAATGTCCAGT				1	IGTB884	14	1940	SNG	37	filtered	0.0386598	468	4	0	0.000750893	0.000822953		F
CAAGTTGTCTCCAACC-9	SFPQ.35192922.ATGGGCCTCAATCAGAATCG				1	IGTB1815	9	1349	SNG	19	raw	0.0192735	236	0	0.00162478				F
CCGTGGACATTCGACA-7	TAF7.141319508.CTGAAGCTGTTAGTACTCGG	SSRP1.57331762.ACCACGAGCAAAGTTGACAA	GABPB1.50303991.AAACCTCTACTATGCTGGCA	ELF5.34493484.CTCCAGAACATCCGCACACA	4	IGTB1982	7	7741	SNG	92	filtered	0.0512787	1432	3	0.00112328				F
TGGCTGGGTGCTTCTC-9	SRA1.140552106.CAGGACCACTCCCCACAGGT	RUNX1.34880580.CACTTCGACCGACAAACCTG	ETV1.13986654.TAAGTCAATTACAGGAAACA		3	IGTB508	9	1978	SNG	37	raw	0.0293077	361	1					F
GCACTCTAGCTAGTGG-11	SMAD2.47896526.CTAAATGTGTTACCATACCA				1	IGTB1901	11	5590	SNG	79	filtered	0.0511628	1058	3	0.000490175				F
CCTTTCTCATGGTTGT-8	ARID5A.96551631.CTTCTCTAGACTTAAAGATG	NONO.71294280.CTGGACAATATGCCACTCCG			2	IGTB1982	8	3164	SNG	51	filtered	0.0420354	593	0	0.00143293				F
CGCTTCAGTTCAGACT-16	ELK1.47638134.GAAATCGGAAGAGCTTAATG				1	IGTB1901	16	1617	SNG	23	raw	0.0735931	333	1	0.000784472	0.000660233			F
CGATCGGAGCTAACTC-4	YEATS4.69365695.AGCTATGGCAATCCTTTAAG				1	IGTB1982	4	1885	SNG	34	raw	0.0482503	375	1	0.000456058	0.000449572	3.10239e-05		T
CGTCAGGAGTACGTTC-16	NFATC3.68183267.ACTGCTGGGTTATGATATGG	ZNF146.36236488.CACATACCTTACAGGCAAAG			2	IGTB1815	16	6790	SNG	130	filtered	0.0749521	1582	5	0.00244595	0.000592627			F
GACAGAGAGATCGGGT-2	THAP5.108564968.AGTAATTCTGGATGTTGATG	MAZ.29807147.CCCTGCCGCCGCCTCTACGG			2	IGTB1982	2	16392	SNG	236	filtered	0.0594766	2983	5	0.000917862	0.000159204			F
TTCTCAACAGTAAGCG-1	SMAD2.47896526.CTAAATGTGTTACCATACCA				1	IGTB1982	1	1870	SNG	21	raw	0.042246	306	0					F
CGTCAGGAGTACGCGA-14	ZFP36L1.68790159.AAACGGTGCCTGTAAGTACG				1	IGTB1982	14	2170	SNG	24	filtered	0.0626151	394	0	0.000138012	0.000714042	0.0010974		F
TTGGAACGTGATGTCT-1	ZNF146.36236488.CACATACCTTACAGGCAAAG				1	IGTB1901	1	4205	SNG	63	filtered	0.0356718	754	3					F
CTCATTAAGTGGGCTA-5	RUNX1.34799436.CTGATCGTAGGACCACGGTG				1	IGTB1815	5	1884	SNG	36	raw	0.0307856	328	0					F
GGGTTGCGTAGAAAGG-16	TFB2M.246556688.GTTGGAATGTTCCCAAGTAG				1	IGTB1815	16	3408	SNG	58	filtered	0.0598592	719	2	0				F
CTTACCGAGGGTTTCT-2	IFI16.159018299.AAAACGCCCAGTGATAGTGA				1	IGTB1840	2	4504	SNG	47	filtered	0.0341918	648	0	0.000115798				F
GTCATTTTCCACTGGG-9	TOE1.45343121.AGGTCAATATCGTGAGACTG	FUBP1.77969992.CAAAAATTGGAGGTGATGCA			2	IGTB884	9	6429	SNG	106	filtered	0.0404355	1238	2	0.001549				F
GATGAAAAGTCTCAAC-13	SLC30A9.42063117.AAAGAGGATTACCCATAGAA	THAP5.108564968.AGTAATTCTGGATGTTGATG	ETV1.13986654.TAAGTCAATTACAGGAAACA		3	IGTB1372	13	1606	SNG	14	filtered	0.0690299	274	0	0.00244664	0.000183998			F
CCAGCGAAGTGAAGAG-9	NFATC3.68183267.ACTGCTGGGTTATGATATGG				1	IGTB1762	9	2624	SNG	36	filtered	0.0262957	361	0	0.00113081				F
ATTGGTGAGAATGTTG-2	PCBP2.53459399.CAAGATCAAGGAAATACGAG	ZNF410.73921026.GGGAAGACCTTCTCTCAGAG	BACH1.29321463.CCTGGCCTACGATTCTTGAG		3	IGTB884	2	2038	SNG	38	raw	0.0313879	291	0	0.000277527				F
GCTCCTACATGACATC-7	GABPA.25758095.CCGAAATGTTGAGTGTGGTG				1	IGTB1901	7	2745	SNG	30	filtered	0.0371585	432	0	0.00048149	0.000772128			T
GCAATCAAGCGAGAAA-3	SUB1.32591613.CCTGTAAAGAAACAAAAGAC	RC3H1.173961818.CTGGATTCTGGTACATACGA	GTF3A.27424803.GCCGACGCGTTCATTGCAGC		3	IGTB1840	3	1808	SNG	36	raw	0.0215708	288	0	0.000686119	8.34567e-06	0		F
CTCTAATGTCCGTTAA-2	IRF2.184418577.CAGCATTCGGTAGACCCTGA				1	IGTB2065	2	2424	SNG	38	raw	0.0779703	354	0	0.000675979	0.000624318	0.00564231	0.000251851	F
GTTCATTAGAGACTAT-8	GABPA.25741671.AAGCAGAGTGCACAGAAGAA	ARID5A.96550280.CCCCGCCGTACCTCTCGTAG	TCF25.89893788.CTTTGCGTTTGAGCACAGTG		3	IGTB1840	8	1649	SNG	38	raw	0.0260764	333	0	0.000435796				F
GGGATGATCCACGAAT-7	ZBED2.111593789.ACAGGCATTGAGGGTAACTG	GTF3A.27432802.CTATCCGTACACACCCTCGT	THAP5.108564810.AACCAAGATACAGGTAGAGG		3	IGTB2065	7	3347	SNG	32	filtered	0.0301763	500	0	0.00101099	0.000277527			F
TCTGAGAGTCCGAGTC-3	LRRFIP1.237753394.AAAGACAAACTTCATGTACC	CREM.35188237.ACAATCCAGATTTCTAACCC			2	IGTB1982	3	6041	SNG	107	filtered	0.0463346	1086	1	0.00259312	0.000797481			F
TAAGTGCAGCGATTCT-9	THAP5.108564810.AACCAAGATACAGGTAGAGG				1	IGTB884	9	3228	SNG	47	filtered	0.0213755	559	1	0.00042862	0.00119541			F
CAGATCATCCGGGTGT-4	ZNF593.26170029.ACCGAGCGCACTCTCTAGCC				1	IGTB1762	4	2894	SNG	47	filtered	0.0559779	458	0	0.00100133	0.00184747			T
AAGCCGCTCGAGGTAG-7	ZNF146.36236488.CACATACCTTACAGGCAAAG	HMGB1.30463536.GAAGTGCTCAGAGAGGTGGA			2	IGTB1982	7	3036	SNG	34	filtered	0.0464274	462	3	0.000342517	0.00134657			F
AGTGGGACAAGTACCT-6	EWSR1.29282556.AAAAAGTAGACTGACCTGGT				1	IGTB884	6	5179	SNG	77	filtered	0.0283784	1111	4	0.000782503	0.00186666			F
CATGGCGGTTTGTTTC-7	SMARCE1.40636060.TATGTAAGCAAGGTACGCGG				1	IGTB1815	7	7065	SNG	104	filtered	0.0343949	1369	1	0.000965727	0.000623632			F
CATGCCTGTAGCGTAG-5	KLF6.3782035.TCTAAGTTGTAACAAAAGCT				1	IGTB1901	5	2356	SNG	61	raw	0.0449915	460	1	0.000470425	0.0012001			F
GTAGTCACAACACCTA-2	BACH2.89950773.CCCAGAATAAGAATGCACCG				1	IGTB1762	2	2467	SNG	32	raw	0.0421565	350	0	5.9767e-05				F
GGGAATGGTTAAGTAG-10	RC3H1.173961818.CTGGATTCTGGTACATACGA				1	IGTB508	10	2123	SNG	45	raw	0.044748	337	0	0.000491703				F
TGACTAGCAAGCTGTT-2	IRF2.184418667.ACCTGATCCCAAAACATGGA				1	IGTB1982	2	1942	SNG	32	raw	0.0442842	344	0					T
CTAATGGCAAGTAGTA-8	BACH2.89950773.CCCAGAATAAGAATGCACCG	ERG.38392383.AACACTGTACCTTTCGACTG	SNW1.77732501.CCTTCCGATCAGCAATGTAG	NRF1.129710492.AAGATGAGCTATACTATGTG	4	IGTB884	8	6006	SNG	92	filtered	0.0374625	1130	0	0.000535129	0.00030167			F
CGCGGTAAGCCGTCGT-1	IFI16.159045333.CCAAAATGAATGACTTCATG				1	IGTB1762	1	4173	SNG	68	filtered	0.0313848	718	2	0.00153317				F
CGTTGGGTCAAGGTAA-11	SFPQ.35190783.ATGATCGTGGAAGATCTACA	YEATS4.69370716.CAGCTTTAGCAAATGATACA			2	IGTB884	11	1554	SNG	21	raw	0.045045	211	1	0.00030499	0.0016845			F
GCGGGTTTCGCCAAAT-11	ZNF146.36236488.CACATACCTTACAGGCAAAG				1	IGTB1901	11	1888	SNG	29	raw	0.0466102	296	0	0.00100396				F
GTTTCTATCCTCAACC-10	ZNF706.101201618.CCTTACCCTACAGACAGTGC				1	IGTB1840	10	2247	SNG	38	raw	0.0298043	339	2	0.00116723				F
AGTTGGTGTACTTAGC-16	HCFC1.153963360.GGACATTCCCATCACTTACG				1	IGTB2065	16	994	SNG	15	raw	0.0794769	197	0	0.00116723	0.00166453	0.000529443	0.000451912	F
GTCCTCAAGCACACAG-6	TOX4.21487678.CCATGGTCAAGCCCCCACTC				1	IGTB1840	6	2271	SNG	47	raw	0.032996	385	0	0.0004386	0.00108434			F
CTAGAGTGTAGAAAGG-7	EZH2.148826587.ATGTTGGGGGTACATTCAGG				1	IGTB2065	7	3120	SNG	54	filtered	0.0349359	496	2	0.000478294				F
ACGATGTGTACAGTTC-7	ATF3.212615192.CCAGCGCAGAGGACATCCGG				1	IGTB1840	7	2704	SNG	35	filtered	0.0347633	443	0	0.000529048	0.000128675	0		F
CCTATTACAATGGAGC-7	NFKBIA.35402853.AGGCTAAGTGTAGACACGTG	SLC30A9.42063117.AAAGAGGATTACCCATAGAA	VDR.47855738.ACAGCTCTAGGGTCACAGAA		3	IGTB1762	7	5341	SNG	59	filtered	0.0362956	737	2	0.000168908				F
GACGTTAGTCCAAGTT-9	SSRP1.57331762.ACCACGAGCAAAGTTGACAA	ZNF207.32362941.ATGGGTGGAATGATGCCACC			2	IGTB508	9	2222	SNG	37	raw	0.0364536	371	0	0.000772707				F
GTTCTCGCACACTGCG-2	EZH2.148846485.CTTCTGTGAGCTCATTGCGC	IRF4.394977.CAGACCCGTACAAAGTGTAC			2	IGTB2065	2	6056	SNG	102	filtered	0.0468802	1038	0	0.00097953				F
CATCGAAGTAAATGAC-7	FOSL2.28412051.AGTGTGCAAGATTAGCCCCG				1	IGTB1982	7	2441	SNG	36	raw	0.0290745	412	1	0.000707153	0.000529092	0.00112444	0.000342517	F
TTTGGTTGTTTACTCT-16	MLX.42568890.AGGAGTCCTACAAAGACCGG	YEATS4.69370716.CAGCTTTAGCAAATGATACA	CTCFL.57515801.CCATGTCCGATCCCACACTG		3	IGTB1901	16	1298	SNG	22	raw	0.0608629	280	2					F
CAGCGACGTCTAAAGA-15	RUNX2.45491996.GAATGCGCCCTAAATCACTG				1	IGTB1840	15	1474	SNG	16	filtered	0.0610583	273	0	0.000747294				F
TACTTGTCACACGCTG-4	YEATS4.69370716.CAGCTTTAGCAAATGATACA				1	IGTB2065	4	2294	SNG	41	raw	0.0683798	431	1	0.000808789	0.00254332	0.00119589		T
CAGAGAGAGGTCGGAT-2	HCFC1.153963360.GGACATTCCCATCACTTACG				1	IGTB1840	2	2592	SNG	31	filtered	0.0281527	436	2	0.000204612				F
AGCTTGATCGGTGTTA-5	SNW1.77732501.CCTTCCGATCAGCAATGTAG	FUBP1.77969992.CAAAAATTGGAGGTGATGCA	ERG.38445525.AGTCTGTCCATAGTCGCTGG		3	IGTB2065	5	7587	SNG	111	filtered	0.0421663	1473	3	0.000292106				F
TCATTTGGTACAAGTA-5	TFDP1.113633911.ATGACCAGAAAAACATAAGA	EGR2.62815887.CTCCGTTCATCTGGTCAAAG	YEATS4.69370716.CAGCTTTAGCAAATGATACA		3	IGTB884	5	2033	SNG	23	raw	0.0663717	326	0	0.000868016				F
TACGGGCCAATAGCAA-8	SLC30A9.42063117.AAAGAGGATTACCCATAGAA				1	IGTB1982	8	3855	SNG	73	filtered	0.059144	653	0	0.000157885				F
GTAGTCATCTGGTGTA-5	MIER1.66958196.GCTGATAATGATGACAACAG	FUBP1.77964146.ATGATGGGACAACACCCGAA	SATB1.18415117.ATGCTAAGTACCTGTGAAAG	TP53.7676227.CCATTGTTCAATATCGTCCG	4	IGTB2065	5	10585	SNG	165	filtered	0.039762	2054	3	0	0.000343935			F
TTAGGCACACGTGAGA-13	ELF1.40949903.ATGTGTCCGTCACATTAGAT				1	IGTB884	13	1389	SNG	20	raw	0.0460763	226	0					T
TACGGGCTCACAAACC-11	CTCF.67611476.GAGCAAACTGCGTTATACAG				1	IGTB2065	11	4949	SNG	77	filtered	0.0545455	871	3	0.000352028	0.00108522	0.00143393		F
ACATCAGAGGGTCGAT-1	ZNF24.35340244.GAGAGTGAACTTGATGACCC	CEBPZ.37223251.AAAGCTCCACATATAAATGG			2	IGTB2065	1	1540	SNG	27	raw	0.0239948	300	1	0.000225056				F
AGTGGGATCGAATGCT-2	TFDP1.113633911.ATGACCAGAAAAACATAAGA	STAT1.190998294.AGAACACGAGACCAATGGTG	EGR2.62815873.CTTTGACCAGATGAACGGAG		3	IGTB1372	2	4523	SNG	65	filtered	0.0641167	759	0	0.000690478				F
GATCAGTGTGACGGTA-12	YEATS4.69365695.AGCTATGGCAATCCTTTAAG				1	IGTB1762	12	2850	SNG	38	filtered	0.0301649	405	1		0.000369686	0.00044654		T
TGGCCAGGTCCATGAT-4	KLF6.3781951.TCGGAGGTAAACTTGGCCGT				1	IGTB1840	4	2658	SNG	26	filtered	0.0308387	316	0					F
TCGTACCCAGATCCAT-11	TOX4.21488845.ATGGTGTTGAGGATTTCCGG	TFB2M.246556688.GTTGGAATGTTCCCAAGTAG			2	IGTB1372	11	1894	SNG	40	raw	0.0279683	299	1	4.98477e-05	0.00131369			F
GGTGAAGTCCTGCCAT-12	TOX4.21487678.CCATGGTCAAGCCCCCACTC				1	IGTB1982	12	1734	SNG	24	raw	0.0207612	238	1	0.000450739				F
TTATGCTAGGCCGAAT-7	FUBP1.77964146.ATGATGGGACAACACCCGAA				1	IGTB1815	7	3491	SNG	43	filtered	0.0415235	562	2					F
CACCAGGGTATCAGTC-10	STAT5A.42292035.ACATTCTGTACAATGAACAG				1	IGTB2065	10	1515	SNG	28	raw	0.040264	248	1	0.00147766	0.000374477			F
TGGCTGGTCAGAGGTG-3	GABPA.25741671.AAGCAGAGTGCACAGAAGAA				1	IGTB1372	3	2544	SNG	44	filtered	0.0412736	470	1					F
CGTGTCTTCTTCGGTC-2	IRF4.394977.CAGACCCGTACAAAGTGTAC	SATB1.18415117.ATGCTAAGTACCTGTGAAAG			2	IGTB1982	2	4672	SNG	69	filtered	0.0496363	830	0	0.000393129	0.00290262			F
AAGCCGCAGCTCTCGG-6	IFI16.159045333.CCAAAATGAATGACTTCATG				1	IGTB1815	6	4327	SNG	84	filtered	0.0413682	737	2	0.00076351	0.00122379			F
GCGGGTTTCATACGGT-13	ZFP36L1.68790062.AGGGGCAAAAGCCGATGGTG				1	IGTB1815	13	1600	SNG	19	filtered	0.06125	224	0	0.000644442				F
GCAGCCACATAAGACA-7	ZNF146.36236488.CACATACCTTACAGGCAAAG	ELF5.34493484.CTCCAGAACATCCGCACACA			2	IGTB1901	7	4019	SNG	63	filtered	0.0276051	606	0	0.00148583				F
GTAACGTCAAGAAAGG-10	HMGA1.34240914.AGCGCTGGTAGGGAGTCAGG				1	IGTB884	10	3191	SNG	51	filtered	0.0466938	472	2	3.14884e-06				F
CCTAGCTAGCAGATCG-13	YEATS4.69370716.CAGCTTTAGCAAATGATACA	ATF4.39521667.AGTCCCTCCAACAACAGCAA			2	IGTB1815	13	11198	SNG	129	filtered	0.0848366	2171	5	0.000610608				F
ATAACGCGTTATCACG-5	RUNX2.45512275.GACTGGTCATAGGACCACGG	NCOA3.47634078.CAACGAGAATCGATATACTG	DDB2.47216923.ATGTAGCCCTCCTGTCAAAG		3	IGTB2065	5	7194	SNG	109	filtered	0.0421184	1326	3	0				F
GCCAAATGTCGGCTCA-1	XBP1.28797122.AGGAGTTAAGACAGCGCTTG	BACH1.29326546.AACTGACAGAGTCCGTACTG			2	IGTB1982	1	3088	SNG	52	filtered	0.0469408	564	2	0.000146664				F
GTTCTCGTCAAAGACA-1	IKZF1.50376659.GAAAATGAATGGCTCCCACA				1	IGTB1815	1	3612	SNG	37	filtered	0.0160576	563	6	0				F
CGTTAGAAGCGATAGC-1	NCOA3.47627735.TCAGCCACGAGCTATGATGG				1	IGTB1982	1	2908	SNG	38	filtered	0.031293	441	0	0.00237406	0.000349687			F
AAGGCAGGTATCACCA-6	ZC3H15.186501310.GTATGTGCATTCTTCAAGCA	FUS.31183999.AACACCACCGTACCTTCCCG			2	IGTB1840	6	2432	SNG	39	raw	0.0472279	431	0	0.000969541	0.00205576	1.31803e-05	2.32714e-05	F
CCTAAAGCAGCAGTTT-9	FLI1.128781997.ACTCAATCGTGAGGATTGGT	RBBP7.16869108.AGCCACTGAACGGTAAGACT			2	IGTB884	9	10061	SNG	136	filtered	0.0498907	1821	1	0.000372793	0.000333172			F
TTAACTCTCAAGGCTT-10	EGR1.138467317.AAGGCCTTAATAGTAGACAG				1	IGTB508	10	1511	SNG	38	raw	0.0589014	265	1					F
AACACGTTCAACGAAA-9	ATF3.212615192.CCAGCGCAGAGGACATCCGG				1	IGTB1901	9	3445	SNG	52	filtered	0.0406386	610	1					F
TGAGCATGTCAAGCGA-5	HMGB1.30463259.AACCTATATCCCTCCCAAAG	YEATS4.69370716.CAGCTTTAGCAAATGATACA	RC3H1.173961818.CTGGATTCTGGTACATACGA		3	IGTB2065	5	4297	SNG	84	filtered	0.0528153	883	2					F
GTAGTCAAGTGTTTGC-8	RUNX2.45512275.GACTGGTCATAGGACCACGG	SNW1.77732501.CCTTCCGATCAGCAATGTAG	RFX2.6026185.GGAATCACATCACACAAAAG		3	IGTB1840	8	8934	SNG	128	filtered	0.0321209	1649	2	0.000255475	2.2135e-05			F
CACATAGTCGTCTGCT-16	VDR.47879048.CCACACACCCCACAGATCCG	EZH2.148826587.ATGTTGGGGGTACATTCAGG			2	IGTB1982	16	1358	SNG	15	raw	0.0581738	257	1	0.00389728				F
ACTTGTTGTCTGCGGT-1	ELK4.205623693.CTTTACATAATAGTATCTGA	EGR1.138467471.ACGCCCTTACGCTTGCCCAG			2	IGTB2065	1	5370	SNG	86	filtered	0.0368715	1045	2	0.00081376	0.000292551			F
AGCTCTCGTTACCGAT-1	IRF2.184418577.CAGCATTCGGTAGACCCTGA				1	IGTB1815	1	6599	SNG	95	filtered	0.0407514	1045	2	0.00166173				F
TTGTAGGGTTCCGTCT-4	FOSL2.28408792.AGGAGAAGCGTCGCATCCGG				1	IGTB1982	4	1049	SNG	33	raw	0.036225	204	0					F
GGGTCTGAGAGGGATA-8	EZH2.148826587.ATGTTGGGGGTACATTCAGG				1	IGTB1840	8	3278	SNG	38	filtered	0.0323269	561	0	0.000833382				F
CAGAATCAGATGTGGC-5	DR1.93346731.AGAGACTCTTCCTAATGTCC	GTF2I.74699069.AACACTCAGAAAAACAGTTG			2	IGTB1372	5	5457	SNG	71	filtered	0.0285871	759	0	0.000133636	0.00156856			F
CGATCGGCACCAACCG-16	CEBPZ.37223251.AAAGCTCCACATATAAATGG				1	IGTB884	16	1104	SNG	18	raw	0.0697464	213	1	0.000926283				F
GCAAACTTCTAACCGA-9	ZNF24.35340244.GAGAGTGAACTTGATGACCC	MAF1.144106162.CCTGAAGGACTCATTGAGCG	ELF5.34505689.CAGATCAGTCCACGACATCA		3	IGTB1815	9	10178	SNG	171	filtered	0.0438114	1762	5	0.000274513				F
ATTGGTGAGAGTAAGG-4	ZNF593.26170029.ACCGAGCGCACTCTCTAGCC				1	IGTB1762	4	2662	SNG	26	filtered	0.0255351	298	0	0.00141626				T
GGCCGATAGTCTCAAC-13	PCBP2.53459399.CAAGATCAAGGAAATACGAG				1	IGTB1762	13	2399	SNG	24	filtered	0.0625261	388	1	0.0013143	0.000898956	0.000576037	1.4031e-05	F
ACCGTAAGTATATGAG-7	TFAM.58388689.ATATCAAGATGCTTATAGGG				1	IGTB1762	7	5639	SNG	87	filtered	0.0484043	871	0	0.000643995				F
GTGGGTCGTAGATTAG-4	RFX2.6026185.GGAATCACATCACACAAAAG				1	IGTB2065	4	2364	SNG	32	raw	0.045666	445	1	0.000530386				F
ACAGCCGTCACTTCAT-2	ELF5.34505689.CAGATCAGTCCACGACATCA				1	IGTB1982	2	2979	SNG	57	filtered	0.0500168	497	1	0.000141776	0.000738476	0.000623632		F
AACACGTGTAGGCTGA-15	ENO1.8870460.AGGTCCTACCTTGCTAACCA				1	IGTB1815	15	1894	SNG	32	filtered	0.0702218	437	4	0.00025253				F
GATCGCGTCTCTTGAT-2	YEATS4.69370716.CAGCTTTAGCAAATGATACA				1	IGTB1901	2	2067	SNG	37	raw	0.0435203	430	1	0.00030499	0.000536141		0.000777415	T
ACGATACGTACGCACC-7	ELF5.34505689.CAGATCAGTCCACGACATCA				1	IGTB884	7	2106	SNG	34	raw	0.0412909	374	0	0.000484733	1.03993e-05			F
CAACCAAAGGTGATAT-4	MAFA.143430051.GAGGATCTGTACTGGATGAG				1	IGTB1372	4	1960	SNG	30	raw	0.030102	312	0	0.000459407				F
ACGAGCCAGTGGAGTC-2	FLI1.128781997.ACTCAATCGTGAGGATTGGT	FUS.31184329.CAAAGCTATAATCCCCCTCA			2	IGTB1815	2	4191	SNG	64	filtered	0.0439036	669	2	5.15444e-05				F
CCTACCAAGAGGGATA-9	IFI16.159045333.CCAAAATGAATGACTTCATG				1	IGTB1762	9	1780	SNG	22	raw	0.0196629	365	1	5.39792e-05				F
GACGCGTCACTTCTGC-8	EZH2.148826587.ATGTTGGGGGTACATTCAGG				1	IGTB1840	8	3777	SNG	60	filtered	0.0288589	659	0					F
GATCGCGTCAAACGGG-2	TFDP1.113633911.ATGACCAGAAAAACATAAGA	XBP1.28797122.AGGAGTTAAGACAGCGCTTG	HMGA1.34240914.AGCGCTGGTAGGGAGTCAGG	FOSL2.28408792.AGGAGAAGCGTCGCATCCGG	4	IGTB2065	2	6870	SNG	98	filtered	0.0362287	1197	3					F
TTCTCCTCAATACGCT-5	GABPB1.50303991.AAACCTCTACTATGCTGGCA				1	IGTB2065	5	1667	SNG	33	raw	0.0491902	290	0					F
CGCGGTACACATGTGT-14	ZNF593.26170029.ACCGAGCGCACTCTCTAGCC	PRDM1.106105284.GGACGCGTTCAAGTAAGCGT			2	IGTB1815	14	4704	SNG	75	filtered	0.0663124	1013	4	0.000941875				F
TATTACCGTGTGGCTC-5	HMGA1.34240847.AAAAGGACGGCACTGAGAAG				1	IGTB884	5	1462	SNG	28	raw	0.0574555	249	1	5.65036e-06				F
GTATTCTCACAAGTAA-3	ZBED2.111593789.ACAGGCATTGAGGGTAACTG				1	IGTB1982	3	3342	SNG	47	filtered	0.0502693	509	0	0.000304661				F
AACTCAGGTTCCACGG-11	THAP5.108564810.AACCAAGATACAGGTAGAGG	RBPJ.26386378.CACCTAGTAAGTCGTTTAGG	NFATC3.68122059.ATGTGGTAAGCAAAGTGGTG		3	IGTB1815	11	4356	SNG	65	filtered	0.0443067	628	2	0.000536232	0.00086411	0.0010338		F
GGACATTAGGCCCTTG-6	EGR1.138467317.AAGGCCTTAATAGTAGACAG				1	IGTB1901	6	3276	SNG	47	filtered	0.0521819	585	1		0.000179987			F
GTGCAGCGTAGCGTGA-5	FUS.31184329.CAAAGCTATAATCCCCCTCA				1	IGTB1372	5	2052	SNG	26	raw	0.0263158	325	1	0.0004487				F
TCTATTGGTGGCTCCA-9	EGR1.138467471.ACGCCCTTACGCTTGCCCAG	NOC4L.132151270.AGAGCTTCCGGTAGAAGTCA			2	IGTB1840	9	1241	SNG	18	raw	0.0249799	247	1	0.000362188				F
TTCGAAGCACAGGCCT-6	NCOA3.47634078.CAACGAGAATCGATATACTG				1	IGTB508	6	2483	SNG	33	raw	0.0402576	452	1					F
AGGCCACTCGTAGATC-9	IRF2.184418667.ACCTGATCCCAAAACATGGA	GTF2H2.71055422.AACGTCTTTGAAGAAAGCTG			2	IGTB884	9	3424	SNG	60	filtered	0.0294977	623	3	0.00252306				F
ACATCAGTCTCTTGAT-1	ZNF410.73922127.GCTGGGAATTCATAGACACC	NCOA3.47634078.CAACGAGAATCGATATACTG	HDAC3.141634859.GTCAGCCCCACCAATATGCA		3	IGTB2065	1	4441	SNG	74	filtered	0.0405223	777	0	0.000754699				F
TCGTAGATCGCGATCG-1	ZNF146.36236640.GAAAAGCTTCTCGCCAGTAT				1	IGTB1762	1	4722	SNG	71	filtered	0.0438374	933	3	0.000645788	1.82745e-05			T
AGAATAGCAGTCGTGC-9	PHTF2.77940044.AAGGTGAACAGCCATATACC	BACH1.29326546.AACTGACAGAGTCCGTACTG	HOPX.56655984.ATGTCGGCGGAGACCGCGAG		3	IGTB508	9	2181	SNG	31	raw	0.044475	456	1	6.23587e-05				F
GACTAACAGTCTCGGC-4	GABPA.25741671.AAGCAGAGTGCACAGAAGAA				1	IGTB2065	4	7259	SNG	112	filtered	0.0524866	1322	4	0.000401178				F
ACGAGGAAGAAACGCC-9	GTF3A.27424803.GCCGACGCGTTCATTGCAGC	SRA1.140551987.AGACTGCCGTGGCCACACAA			2	IGTB1815	9	7299	SNG	105	filtered	0.0372552	1116	1	0.00269032				F
ATCACGAGTGCGGTAA-4	ASCC1.72196949.GTGTAATTTCAGCCCGAACA	EGR2.62815887.CTCCGTTCATCTGGTCAAAG			2	IGTB1762	4	4167	SNG	62	filtered	0.0503839	682	1	0.000302958				F
TTCTTAGGTACCATCA-1	NCOA3.47634078.CAACGAGAATCGATATACTG	DCP1A.53292521.AGGGCTCAACGGGATTGTGT	NRF1.129710492.AAGATGAGCTATACTATGTG		3	IGTB1372	1	2029	SNG	28	raw	0.0413997	358	1					F
CTCGTCAGTTCGTTGA-2	MTA2.62598030.GATCCCAGATCGCCTAGTAG				1	IGTB1982	2	2899	SNG	44	filtered	0.0400138	504	2	0.000554358				F
AAAGCAATCAAGGCTT-11	MAFK.1540041.CCTGCGGGGTCTCACCAAGG	MATR3.139307613.AGTTCTTCATTGAATCAACA			2	IGTB1840	11	4264	SNG	40	filtered	0.0344666	506	0	0.00187298	0.000360986			F
TCGGTAATCGAGGTAG-1	PRDM1.106088300.AGGATGCGGATATGACTCTG	YEATS4.69370716.CAGCTTTAGCAAATGATACA			2	IGTB1815	1	2795	SNG	33	filtered	0.0246781	470	1	0.00116561				F
AGCATACGTGAACCTT-8	CTCFL.57518862.CAAGTGTAACGACTGCAACA				1	IGTB1840	8	3194	SNG	61	filtered	0.0447574	630	0	0.00241187				F
AGTGGGAGTGAGGCTA-4	FUBP1.77964146.ATGATGGGACAACACCCGAA	PRDM1.106088300.AGGATGCGGATATGACTCTG			2	IGTB1372	4	8127	SNG	90	filtered	0.0415846	1465	2	0.00111631	0.0037205	0.00118527		F
CCCAGTTGTAGGGTAC-14	IRF1.132487047.GAACTCCCTGCCAGATATCG				1	IGTB1815	14	977	SNG	17	raw	0.0675537	188	1	0.00275336				F
AGCCTAAGTCCGTCAG-12	ZNF24.35339842.CCTGGGAGCTCCATTCCCTA				1	IGTB884	12	1909	SNG	26	raw	0.0350969	277	0	0.000592297				F
AACTCTTAGACACTAA-11	PARP1.226385581.CGATGCCTATTACTGCACTG				1	IGTB1840	11	834	SNG	13	raw	0.0263789	95	0	2.31479e-05				F
CACACAAGTAAGTTCC-7	IFI16.159018299.AAAACGCCCAGTGATAGTGA				1	IGTB1840	7	5610	SNG	80	filtered	0.0386809	1014	0	0.000463569	0.00030237			F
TCGGTAATCCGTTGCT-11	IRF8.85913149.CTTCTGTGGACGATTACATG				1	IGTB508	11	2731	SNG	36	filtered	0.0369828	355	0	0.000754699				F
TGCCCTAGTATCTGCA-6	FUS.31184329.CAAAGCTATAATCCCCCTCA	MTA2.62596475.CTGCTGAATATACCGGTCTG			2	IGTB884	6	1825	SNG	20	raw	0.0471233	329	1					F
AGCGGTCAGAAACCGC-16	IRF1.132487047.GAACTCCCTGCCAGATATCG	ELK4.205623693.CTTTACATAATAGTATCTGA			2	IGTB1762	16	1590	SNG	22	raw	0.0967945	288	0	0.00134172	0.000118839	5.42636e-06		F
ACATCAGGTCATACTG-9	VDR.47879048.CCACACACCCCACAGATCCG				1	IGTB508	9	8065	SNG	126	filtered	0.0389337	1705	3	0.000292551				F
GACGCGTAGACACGAC-15	FUBP1.77964146.ATGATGGGACAACACCCGAA				1	IGTB884	15	2999	SNG	35	filtered	0.0603535	549	1	0.00181452				F
CGGAGCTAGACACGAC-11	PHB.49411797.CCACAATGTCCTGCACTCCA	ENO1.8871985.ACAGCAGCTCTGAAGAGACC			2	IGTB1815	11	2881	SNG	40	filtered	0.0479	462	1	2.30643e-05				F
GGATTACCAAGGGTCA-1	ATF6.161784061.GAATAAGAGTCCACTGACCG				1	IGTB1840	1	2744	SNG	54	filtered	0.0174863	470	0	0.0004487				F
GTACTTTGTGCACGAA-1	TAF9.69365297.ACTGAACCAACACTTAACCG				1	IGTB1840	1	2026	SNG	36	raw	0.0207305	383	4	0.000864591				F
TTAGGCAGTCAGAAGC-15	PHB2.6969554.CCCGAATGTCATAGATAATG				1	IGTB1901	15	1119	SNG	17	raw	0.051832	194	0					F
AAGCCGCTCTTAGCCC-8	ELF5.34505689.CAGATCAGTCCACGACATCA				1	IGTB1762	8	3525	SNG	47	filtered	0.0419739	574	0	0.00114233	0.000376217	0.000830861	0.000450739	F
CGGACGTTCAGAGCTT-12	RPL7.73292244.CGTTTGTCATCAGAATCAGA				1	IGTB1815	12	4113	SNG	70	filtered	0.0598104	611	1	0.000351549				F
GCGCAACAGCTAGTGG-5	ATF3.212615192.CCAGCGCAGAGGACATCCGG				1	IGTB1372	5	2044	SNG	35	raw	0.0425636	349	1	0.000118157	0.000482302	0.0037205		F
CTGTGCTGTTCTGGTA-3	ATF3.212615192.CCAGCGCAGAGGACATCCGG	JUNB.12791833.CACAGCTACGGGATACGGCC			2	IGTB1840	3	5914	SNG	78	filtered	0.0226581	961	0	0.000316876				F
CGTTCTGTCAATAAGG-15	STAT1.190998294.AGAACACGAGACCAATGGTG				1	IGTB884	15	7431	SNG	105	filtered	0.103458	1514	5	0.00100323				F
CCCAGTTCAAATTGCC-9	YEATS4.69370716.CAGCTTTAGCAAATGATACA				1	IGTB1901	9	3044	SNG	76	filtered	0.0367937	641	1	0.000190946				T
TCAGGTAGTCTTTCAT-12	DNMT1.10146475.GAGGCAAAAAGAAATCCCCA	RC3H1.173961818.CTGGATTCTGGTACATACGA	ETS1.128489368.GAGAAAGCAGTCTTTACCCA		3	IGTB1372	12	8652	SNG	118	filtered	0.0666898	1314	2	4.2971e-06				F
ACCCACTGTGCACCAC-7	DCP1A.53338096.AATCTGCTCGAGATTCGCAA				1	IGTB1982	7	2801	SNG	52	filtered	0.0303463	640	2	0.00111631	0.00149606			F
GAGGTGAGTACGAAAT-5	ZNF207.32351892.ATGCAATGAATAGCTAAGCC	ELF1.40949903.ATGTGTCCGTCACATTAGAT	SNW1.77732501.CCTTCCGATCAGCAATGTAG		3	IGTB1815	5	2585	SNG	39	filtered	0.020495	406	0	0.000215074				F
GGGCACTCAGTAGAGC-7	FOSL2.28412051.AGTGTGCAAGATTAGCCCCG	IFI16.159018299.AAAACGCCCAGTGATAGTGA	YEATS4.69365695.AGCTATGGCAATCCTTTAAG	RPL7.73292244.CGTTTGTCATCAGAATCAGA	4	IGTB1982	7	13702	SNG	220	filtered	0.0494746	2781	4	0.000222434				F
CTTAGGACATTCCTGC-14	EZH2.148826587.ATGTTGGGGGTACATTCAGG				1	IGTB1840	14	1386	SNG	26	filtered	0.0642136	257	1					F
GCAGTTAAGGGTCTCC-5	NFKBIA.35404553.CTGGACGACCGCCACGACAG	STAT5A.42304559.ATCAAGCGTGCTGACCGGCG			2	IGTB1815	5	3205	SNG	57	filtered	0.0237056	609	2	4.80393e-06	0.000535608			F
TTAGTTCCACTTCTGC-4	FUS.31184329.CAAAGCTATAATCCCCCTCA	TFAM.58388689.ATATCAAGATGCTTATAGGG			2	IGTB1982	4	2061	SNG	52	raw	0.0329937	482	3					F
TGTGGTAGTGCAGGTA-13	ELF5.34505689.CAGATCAGTCCACGACATCA				1	IGTB1762	13	1929	SNG	21	filtered	0.0834197	310	0					F
GACCTGGCATGCAATC-14	HDAC3.141628129.ACCTGGAGCACAATGCACGT				1	IGTB884	14	1717	SNG	31	filtered	0.049505	395	2	0.000695461	0.00169342			F
TGACTTTTCGCTGATA-6	MAFA.143429719.CATGGACACCAGCTGGTCGT				1	IGTB2065	6	3847	SNG	69	filtered	0.036392	782	3					T
CATGCCTAGAATGTTG-13	ZFP36L1.68790159.AAACGGTGCCTGTAAGTACG				1	IGTB508	13	1327	SNG	33	raw	0.0761115	209	1	3.53966e-05				F
GACACGCCATATGCTG-16	JUNB.12791929.CCGGAGTCTCAAAGCGCCTG	FOSL2.28412051.AGTGTGCAAGATTAGCCCCG			2	IGTB508	16	3226	SNG	42	filtered	0.0876976	671	1	0.000285297	0.00165926	0.000570846	0.000527824	F
CGAGAAGTCTATCGCC-12	THAP5.108564968.AGTAATTCTGGATGTTGATG				1	IGTB1372	12	2657	SNG	39	filtered	0.0477803	365	0	0.000401969	0.00323273	1.6143e-05		F
CCGGGATTCTGACCTC-13	VDR.47879048.CCACACACCCCACAGATCCG	ELF1.40949903.ATGTGTCCGTCACATTAGAT			2	IGTB508	13	4815	SNG	57	filtered	0.0691445	1049	1	0.000343171				F
CAGCCGATCTGGTTCC-16	NOC4L.132151270.AGAGCTTCCGGTAGAAGTCA				1	IGTB1840	16	2220	SNG	34	filtered	0.0252025	443	0	0.000158571				F
TTTATGCGTAGCCTAT-3	STAT1.190998294.AGAACACGAGACCAATGGTG	NCOA3.47634078.CAACGAGAATCGATATACTG			2	IGTB1815	3	6824	SNG	106	filtered	0.0383939	1137	0					F
GAAACTCCATACTACG-7	FOSL2.28412051.AGTGTGCAAGATTAGCCCCG				1	IGTB1762	7	1822	SNG	32	raw	0.0383982	354	1	0.000469721				F
CAGATCAGTGCGATAG-5	GABPA.25741671.AAGCAGAGTGCACAGAAGAA				1	IGTB2065	5	4328	SNG	61	filtered	0.0586741	787	2	0.000629646	0.000469351			F
AGGGATGAGGCAGGTT-1	SRA1.140552106.CAGGACCACTCCCCACAGGT				1	IGTB1762	1	5085	SNG	77	filtered	0.0350049	1033	3	0.000858698				F
ACCGTAATCGCTTAGA-11	TOE1.45342886.CAGAACTCCAGGGTAAGGTG				1	IGTB1372	11	2257	SNG	33	filtered	0.0593446	327	0	5.74746e-05	0.00252306	0.000194845		F
GGCTGGTAGGGCACTA-6	ATF3.212615192.CCAGCGCAGAGGACATCCGG				1	IGTB1762	6	4616	SNG	71	filtered	0.0552307	826	3	0.0004386	0.000929864			F
TGAAAGAAGGCTCATT-16	BATF.75546499.ACAGAACGCGGCTCTACGCA	ZNF706.101201657.GAAACAAGGACATGACCAAA			2	IGTB884	16	4728	SNG	62	filtered	0.0666103	1047	2					F
ACGGGTCAGGATTCGG-11	TFB2M.246556688.GTTGGAATGTTCCCAAGTAG	TFDP1.113633911.ATGACCAGAAAAACATAAGA			2	IGTB884	11	8173	SNG	110	filtered	0.0275263	1292	1	0.000277527	0.00177885			F
ACGAGGATCAGTCAGT-2	PCBP2.53455366.AGTTGGCAGTATCATCGGAA				1	IGTB2065	2	3412	SNG	44	filtered	0.0580305	591	0	0.000817348	0.000292637			F
AACCATGCAGCCTATA-4	ZNF593.26170029.ACCGAGCGCACTCTCTAGCC				1	IGTB1762	4	3537	SNG	60	filtered	0.0251626	731	4	0.000158571				T
GACCAATCAGATGGCA-9	ATF4.39521667.AGTCCCTCCAACAACAGCAA				1	IGTB508	9	2092	SNG	42	raw	0.0377629	456	1	0.0010385				F
TCAGCTCAGACTAGAT-1	EWSR1.29288709.ATGAGTGGCCCTGATAACCG				1	IGTB1815	1	2578	SNG	47	raw	0.0116324	397	1	6.82447e-06				F
CCTTACGTCACTTCAT-14	ERG.38392383.AACACTGTACCTTTCGACTG				1	IGTB508	14	3710	SNG	53	filtered	0.0681757	773	4	0.000222434	0.00235624			F
GCTGCAGCAGGTCGTC-3	SSRP1.57331762.ACCACGAGCAAAGTTGACAA				1	IGTB1982	3	3996	SNG	68	filtered	0.0407806	572	0	0.000413841				F
CCTTTCTCACATGACT-1	FUBP1.77964146.ATGATGGGACAACACCCGAA	MAFA.143429719.CATGGACACCAGCTGGTCGT	ZC3H15.186501310.GTATGTGCATTCTTCAAGCA	PHB.49411797.CCACAATGTCCTGCACTCCA	4	IGTB1815	1	5582	SNG	113	filtered	0.0338588	1173	3	0.000830179				F
TTTGTCACATCTACGA-2	FOXP1.71041428.AGAGGAGGAGACACATGTCG				1	IGTB1762	2	1925	SNG	26	raw	0.0254413	273	0					F
CACCTTGGTATCTGCA-11	TFDP1.113633911.ATGACCAGAAAAACATAAGA	CTCFL.57518862.CAAGTGTAACGACTGCAACA			2	IGTB1901	11	4303	SNG	53	filtered	0.0524849	689	4	0.000789245				F
CGAACATTCATCATTC-12	VDR.47855738.ACAGCTCTAGGGTCACAGAA				1	IGTB1815	12	2438	SNG	49	filtered	0.0368852	474	2	0.00149606				F
CATCAAGTCAGCTCTC-4	MIER1.66958196.GCTGATAATGATGACAACAG				1	IGTB2065	4	2095	SNG	46	raw	0.0515021	329	0	0.000675979				F
CTTCTCTTCACGCATA-9	ZNF460.57291533.ACACTTCATTATCCATACTG	MAFK.1540041.CCTGCGGGGTCTCACCAAGG			2	IGTB1762	9	2305	SNG	44	raw	0.0312364	435	1	0.000447873	0.00055764			F
GGGAATGGTGTGTGCC-15	ELF1.40949903.ATGTGTCCGTCACATTAGAT				1	IGTB1762	15	1464	SNG	19	filtered	0.0819672	286	0	0.000856951				T
CAGATCAAGATAGTCA-11	LRRFIP1.237763035.ACTATGCCCTAAAGGACACG				1	IGTB884	11	2194	SNG	42	filtered	0.0341686	424	5	0.000394444				F
TTGTAGGAGCATGGCA-15	DCP1A.53292521.AGGGCTCAACGGGATTGTGT	BATF.75522739.AGGACTCTACCTGTTTGCCA			2	IGTB1762	15	2818	SNG	37	filtered	0.079489	602	4					F
CGCCAAGCATCCTAGA-2	JUNB.12791833.CACAGCTACGGGATACGGCC	GTF3A.27424803.GCCGACGCGTTCATTGCAGC			2	IGTB1840	2	2941	SNG	37	filtered	0.0353621	549	2	0				F
GAACATCGTCATATGC-15	DNMT1.10146475.GAGGCAAAAAGAAATCCCCA				1	IGTB1372	15	2573	SNG	45	filtered	0.110766	509	1	0.000194845				F
CGGCTAGAGAGGGATA-6	BACH2.89950919.AATTATGGACAGCCCCACGT				1	IGTB1840	6	3044	SNG	35	filtered	0.0288998	510	0	0.000435891				F
GTACTTTCATAGACTC-14	DPF2.65340430.AGAGGCGAGCATTGTAATTG	VDR.47879048.CCACACACCCCACAGATCCG			2	IGTB1815	14	2964	SNG	36	filtered	0.0664642	631	2	0.000222541	0			F
CATGGCGCAGTCACTA-8	MAFA.143429719.CATGGACACCAGCTGGTCGT				1	IGTB2065	8	2885	SNG	38	filtered	0.0367418	597	0	0.0012001	0.000944323	0.00145126		T
ATAAGAGGTGTGCCTG-14	MIER1.66958196.GCTGATAATGATGACAACAG	POLR2A.7498096.CTTCAAGAACTAGTGCGCAG			2	IGTB1982	14	2095	SNG	37	filtered	0.0630072	477	2	0.000351549				F
GAAACTCGTTGCGCAC-9	NRF1.129710492.AAGATGAGCTATACTATGTG				1	IGTB1840	9	4878	SNG	52	filtered	0.0397622	650	3	0.00222643	0.00113081			F
TCAACGACATGACATC-7	ETS1.128486081.CTTACTAATGAAGTAATCCG				1	IGTB1901	7	2648	SNG	39	filtered	0.0494526	377	0	0.000705117				F
GTACGTAAGACGACGT-12	IFI16.159045333.CCAAAATGAATGACTTCATG				1	IGTB1901	12	3799	SNG	64	filtered	0.0702817	468	2	0.000539594	0	0.000301428		F
ATTATCCGTTATCCGA-16	ZBED2.111593911.ACGTGGGCACCACTGCACTG				1	IGTB508	16	2901	SNG	65	filtered	0.0127542	870	4	5.74746e-05		0		F
TCGCGAGAGTTGTCGT-9	SUB1.32591681.CAGAGATGATAACATGTTTC				1	IGTB1762	9	1994	SNG	19	raw	0.0481444	208	0					F
CCTAGCTAGAAACGAG-5	NRF1.129710492.AAGATGAGCTATACTATGTG	GABPA.25741671.AAGCAGAGTGCACAGAAGAA	FUBP1.77964146.ATGATGGGACAACACCCGAA		3	IGTB1982	5	2424	SNG	49	raw	0.0490519	387	3	1.09119e-05				F
CTAGTGATCAAACCAC-16	DPF2.65340430.AGAGGCGAGCATTGTAATTG				1	IGTB1840	16	1274	SNG	21	raw	0.0376766	234	0	0.000507646	9.83403e-06	0.000473003	0.000888931	F
TTGAACGTCCGTCATC-16	PHTF2.77910359.ACAAGCACCTCTCACAGCGT				1	IGTB1982	16	3328	SNG	58	filtered	0.0537861	834	5					F
GCATACAGTAGCTGCC-2	DCP1A.53292521.AGGGCTCAACGGGATTGTGT	FLI1.128772911.ACTGTGTAAAATGAACAAGG			2	IGTB508	2	2267	SNG	40	raw	0.0304099	410	0	0.000663733	0.000393083	0.00228272		F
AACTCAGCAATGGAGC-6	ARID5B.62050979.GATTCCAACAACAATTCCGA				1	IGTB2065	6	5368	SNG	73	filtered	0.0435917	971	1	0.00137449	0			F
TCGGTAACACGAGAGT-12	BATF.75522739.AGGACTCTACCTGTTTGCCA				1	IGTB1901	12	2639	SNG	38	filtered	0.0530504	319	0	0.00128182	0	0.000991382		F
CCTATTAAGGTGTGGT-11	BACH2.89950773.CCCAGAATAAGAATGCACCG	RFX2.6026185.GGAATCACATCACACAAAAG			2	IGTB1840	11	1853	SNG	42	raw	0.0399137	284	4	0.00148021				F
CATGACATCATATCGG-9	STAT3.42329588.AACATGGAAGAATCCAACAA				1	IGTB2065	9	3532	SNG	52	filtered	0.0367959	456	4	0.000279106	3.39703e-05	0.000148056		F
ATCATGGGTGTTCTTT-1	RFX2.6044249.AGCCAGCTCCAATCCCAAAG	MAFA.143430051.GAGGATCTGTACTGGATGAG	NOC4L.132144892.CGAAAAGACGGCTGCACGTG		3	IGTB1762	1	4302	SNG	63	filtered	0.0411437	677	0	0.00112444				F
CAGAATCGTTACGTCA-8	FUBP1.77969992.CAAAAATTGGAGGTGATGCA				1	IGTB1372	8	5519	SNG	112	filtered	0.0322522	1097	6	2.59589e-05	0.000563322			F
GTTACAGGTCTCATCC-15	ELF5.34493484.CTCCAGAACATCCGCACACA				1	IGTB1901	15	1099	SNG	19	raw	0.0454959	196	1					F
CGCTATCAGCAACGGT-13	DNMT1.10146475.GAGGCAAAAAGAAATCCCCA				1	IGTB1372	13	2801	SNG	47	filtered	0.107028	505	1	0	1.03993e-05		1.22647e-05	F
CGGTTAAGTAGGACAC-7	ZNF511.133310225.CAGAGACCGGAAGGATCACA				1	IGTB1901	7	1471	SNG	22	raw	0.0407886	260	1		0.000412333	0.000690985		F
AGTGTCAAGCGACGTA-10	DNMT1.10146475.GAGGCAAAAAGAAATCCCCA				1	IGTB2065	10	1549	SNG	27	raw	0.041317	264	0	0.00176632				F
CTGATCCGTTGGTGGA-12	THAP5.108564810.AACCAAGATACAGGTAGAGG				1	IGTB1815	12	3752	SNG	61	filtered	0.039968	625	1	0.00238601				F
GGGTCTGCACCAGTTA-5	ELF1.40949903.ATGTGTCCGTCACATTAGAT				1	IGTB1982	5	2426	SNG	48	raw	0.0288422	379	0	1.13241e-05	0.000868016			T
CCGGTAGCATCGGACC-16	ZBED2.111593789.ACAGGCATTGAGGGTAACTG				1	IGTB884	16	2178	SNG	42	filtered	0.0546373	407	0	0.000822014				F
GGATTACAGGTAAACT-12	EGR1.138467471.ACGCCCTTACGCTTGCCCAG				1	IGTB1815	12	3462	SNG	51	filtered	0.0453495	468	1	0.000623632				F
CATCGGGTCGCTGATA-1	EGR2.62815887.CTCCGTTCATCTGGTCAAAG				1	IGTB884	1	2350	SNG	37	raw	0.0378723	510	1	0.00186181				F
CAGATCAAGTTTCCTT-1	ATF6.161784061.GAATAAGAGTCCACTGACCG	YEATS4.69370716.CAGCTTTAGCAAATGATACA			2	IGTB1372	1	4445	SNG	59	filtered	0.0422947	762	0	0.00030499				F
CGGAGTCGTTTGGCGC-13	KLF6.3782035.TCTAAGTTGTAACAAAAGCT				1	IGTB884	13	2168	SNG	29	filtered	0.0534562	300	0	0.000402124				F
CATTATCAGCAGACTG-2	HDAC3.141634859.GTCAGCCCCACCAATATGCA				1	IGTB1762	2	1568	SNG	25	raw	0.0286807	346	1	0.00101788	0.00079887	0.00292954	0.00134244	F
TGGCGCATCCCAAGTA-9	SLC30A9.42063117.AAAGAGGATTACCCATAGAA				1	IGTB508	9	5260	SNG	91	filtered	0.0395437	1319	5					F
AAGGCAGAGGTACTCT-1	HOPX.56655937.CCTGGAGTACAACTTCAACA	BACH2.89950919.AATTATGGACAGCCCCACGT			2	IGTB1372	1	2174	SNG	27	raw	0.0211592	391	0	5.81931e-05		0.000751015		F
GGGCACTAGCTAGTGG-1	CTCFL.57515801.CCATGTCCGATCCCACACTG				1	IGTB1372	1	7029	SNG	111	filtered	0.0405463	1461	2	0.00440202				F
CGATTGAGTCACAAGG-16	DDB2.47216923.ATGTAGCCCTCCTGTCAAAG	ZNF410.73922127.GCTGGGAATTCATAGACACC			2	IGTB1840	16	8743	SNG	127	filtered	0.0729643	1957	2	8.5034e-05				F
TACTTACCATCCCACT-6	YEATS4.69370716.CAGCTTTAGCAAATGATACA				1	IGTB1840	6	1260	SNG	18	raw	0.0285714	220	0	1.6143e-05				T
CGCGGTAGTGGTCTCG-6	TOE1.45343121.AGGTCAATATCGTGAGACTG				1	IGTB1982	6	3596	SNG	44	filtered	0.0378198	485	0	0.00182113				F
GCACTCTAGAGACTTA-14	MTA2.62596475.CTGCTGAATATACCGGTCTG				1	IGTB1372	14	2342	SNG	30	filtered	0.0644748	517	0	0				F
CAACCAAGTGCAACGA-2	PLAGL2.32201958.AGCTGCCCTCAGCTGCACTG				1	IGTB1815	2	2871	SNG	45	filtered	0.0407382	511	0	0.000431289				F
CAGAATCAGAAACCTA-10	NCOA3.47634078.CAACGAGAATCGATATACTG				1	IGTB1815	10	3578	SNG	50	filtered	0.0368818	552	1					F
CTACCCACACAACGTT-7	SMAD2.47870480.ACAGCTTCTCTGAACAAACC				1	IGTB1901	7	2781	SNG	41	filtered	0.0438691	468	0	0.000735206				F
GCAATCAAGTCCGTAT-13	SMAD2.47896526.CTAAATGTGTTACCATACCA				1	IGTB1762	13	3916	SNG	49	filtered	0.0607453	656	0	0.000638306				F
CCTAGCTAGAAGGGTA-15	SP1.53383311.CATCATCCGGACACCAACAG				1	IGTB884	15	1967	SNG	34	filtered	0.0711744	382	2	2.08288e-05	0.000428018			F
CACAGTAGTTCAGGCC-13	ETV1.13931586.AGTGTATGAACACAACACCA				1	IGTB1815	13	1183	SNG	19	raw	0.0667794	209	1	0.00142049				F
AAAGTAGGTCTGGAGA-6	MATR3.139307613.AGTTCTTCATTGAATCAACA	STAT1.190997935.CCTGATTAATGATGAACTAG	SSRP1.57330871.AAGCTCAACATCAAAAACCG		3	IGTB1901	6	1502	SNG	19	raw	0.0599201	221	0	0.00042862	1.14943e-05			F
TCAGATGGTGGTCCGT-7	GTF2H2.71049089.ATTAGATCATAAATATTAGA				1	IGTB884	7	3637	SNG	45	filtered	0.0723123	626	8	0.000566419				F
CATCGAACACCAGCAC-12	DNMT1.10146475.GAGGCAAAAAGAAATCCCCA	HCFC1.153954712.GCATTAAGGACCTTCCTGCG			2	IGTB884	12	4078	SNG	43	filtered	0.0264771	594	1	0.00030499				F
TACTCGCAGAGAGCTC-11	ZNF593.26170086.ATGAGATTCACCGCGAGCTG				1	IGTB1840	11	2252	SNG	32	filtered	0.0404085	311	2	0.000898956				F
ACCTTTATCCGCAAGC-11	SNW1.77732501.CCTTCCGATCAGCAATGTAG				1	IGTB884	11	10274	SNG	144	filtered	0.0513919	1612	5	3.10239e-05	0.00137413			F
CAACCAAGTAAATACG-12	NCOA3.47627735.TCAGCCACGAGCTATGATGG				1	IGTB884	12	2833	SNG	44	filtered	0.0314155	368	0	0.00168935	0.00129891			F
GGCTGGTTCGTAGATC-8	XBP1.28800395.CATGGTGCCAGCCCAGAGAG				1	IGTB2065	8	4278	SNG	67	filtered	0.0329593	623	0	0.00101806	0.000368058			F
TTTGTCAAGATGAGAG-9	ETV1.13931586.AGTGTATGAACACAACACCA	ETS1.128486081.CTTACTAATGAAGTAATCCG			2	IGTB884	9	11418	SNG	152	filtered	0.0470269	1845	5					F
CATCGGGCACGGTGTC-12	GABPA.25741671.AAGCAGAGTGCACAGAAGAA				1	IGTB508	12	3294	SNG	51	filtered	0.0804493	586	5	0.00138751	0.000470935	0.000856951		F
GCGCAACCAACTGCTA-1	IFI16.159045333.CCAAAATGAATGACTTCATG	FUBP1.77964146.ATGATGGGACAACACCCGAA			2	IGTB508	1	4877	SNG	79	filtered	0.0647806	964	3	0.000941875	0.00123192			F
AACTCAGCAAGCGTAG-2	EWSR1.29288709.ATGAGTGGCCCTGATAACCG	ASCC1.72196949.GTGTAATTTCAGCCCGAACA	ZBED2.111593789.ACAGGCATTGAGGGTAACTG		3	IGTB884	2	5127	SNG	71	filtered	0.0586973	899	2	0.000552486				F
TGGGAAGGTTGAACTC-12	DPF2.65340430.AGAGGCGAGCATTGTAATTG				1	IGTB1372	12	3198	SNG	34	filtered	0.0365854	362	0					F
TACCTATAGATATACG-9	PLAGL2.32197325.ATACTCGTAAGGATGTACGG				1	IGTB884	9	1575	SNG	26	raw	0.0171429	250	0	0.000336378				F
ATCCACCGTTGGACCC-12	HOPX.56655937.CCTGGAGTACAACTTCAACA				1	IGTB1982	12	1923	SNG	24	raw	0.0686427	262	1	5.2654e-06				F
TCAACGAAGGTACTCT-5	RBBP7.16857703.CAGGATTACATTCTCCACTT				1	IGTB1840	5	2410	SNG	35	raw	0.0240564	423	0	0.000393746	4.063e-05	0.000212688		F
CCTAGCTTCGATGAGG-14	ETS1.128489368.GAGAAAGCAGTCTTTACCCA	IKZF1.50376659.GAAAATGAATGGCTCCCACA			2	IGTB1901	14	3334	SNG	47	filtered	0.0716857	697	4		0.000523691			F
ATCCACCCACATGGGA-10	YEATS4.69365695.AGCTATGGCAATCCTTTAAG	TP53.7675058.GAGCGCTGCTCAGATAGCGA			2	IGTB884	10	3271	SNG	59	filtered	0.044621	538	0	0.00115353				F
AGTGTCAGTTCAGCGC-12	PRDM1.106105284.GGACGCGTTCAAGTAAGCGT	IKZF1.50399996.GATGGCTTGGTCCATCACGT	ZNF24.35340244.GAGAGTGAACTTGATGACCC	BATF.75522739.AGGACTCTACCTGTTTGCCA	4	IGTB1762	12	9928	SNG	110	filtered	0.0820828	1575	5	0.000593191	0.00332519			F
ATCATGGAGCTGAAAT-10	RBBP7.16869108.AGCCACTGAACGGTAAGACT	GABPA.25741671.AAGCAGAGTGCACAGAAGAA	ZNF622.16463242.GTGTTGGCAAGATTTGCTTG		3	IGTB884	10	3744	SNG	48	filtered	0.0338938	474	2	0.000467043				F
ACCTTTATCACCTCGT-5	IFI16.159045333.CCAAAATGAATGACTTCATG				1	IGTB1901	5	1477	SNG	44	raw	0.0412999	341	4	0.000981691	0.001249			F
GACGTGCGTTTACTCT-12	PHTF2.77910359.ACAAGCACCTCTCACAGCGT	NCOA3.47634078.CAACGAGAATCGATATACTG	SUB1.32591613.CCTGTAAAGAAACAAAAGAC		3	IGTB1815	12	11138	SNG	140	filtered	0.051167	1578	3	2.59899e-05	1.04051e-05			F
CAACCAAGTCTTGTCC-7	BACH1.29321463.CCTGGCCTACGATTCTTGAG				1	IGTB2065	7	2795	SNG	52	filtered	0.081932	419	1	0.000760813	0.00161462	0.00149606	0.00259312	F
CTTAGGAAGTTGTAGA-15	IRF2.184418577.CAGCATTCGGTAGACCCTGA				1	IGTB1815	15	1816	SNG	26	filtered	0.0709962	398	4	0.000991382				F
GTCACGGGTGTTAAGA-14	FLI1.128772911.ACTGTGTAAAATGAACAAGG	SATB1.18417016.CATTGAATATGATTGCAAGG			2	IGTB1815	14	668	SNG	17	raw	0.124251	202	4	0.000511498	0.00115362			F
TATCTCATCTTGGGTA-8	MAFK.1540041.CCTGCGGGGTCTCACCAAGG				1	IGTB1982	8	1883	SNG	45	raw	0.0350133	391	0	0.00410092				F
GCCAAATAGCCAGGAT-9	PHB.49411683.CCAGTCATCACTGGTAGCAA				1	IGTB884	9	2642	SNG	36	filtered	0.0306586	396	2	0.000867714				F
GGACAAGGTATTAGCC-2	PHB2.6970441.CACAGATTCGCGCACACCGT				1	IGTB1840	2	2816	SNG	45	filtered	0.0241477	504	0					F
TAGTGGTTCGCTTAGA-11	ARID5A.96551631.CTTCTCTAGACTTAAAGATG	FUBP1.77969992.CAAAAATTGGAGGTGATGCA			2	IGTB1762	11	2694	SNG	41	filtered	0.0371058	530	1	0.00048195				F
CAAGATCCACTGTCGG-9	ZNF622.16465591.GGGCCCACTATAAGACGGAC				1	IGTB1762	9	4776	SNG	70	filtered	0.0389366	609	0	0.00028491				F
GCGCCAATCCTGTAGA-5	YEATS4.69370716.CAGCTTTAGCAAATGATACA				1	IGTB2065	5	11503	SNG	124	filtered	0.0465056	1800	5	0.00116078				T
GTCGGGTGTCACTGGC-4	FUBP1.77969992.CAAAAATTGGAGGTGATGCA	TFAM.58388689.ATATCAAGATGCTTATAGGG			2	IGTB884	4	5290	SNG	96	filtered	0.0629371	926	3	0.00111844	8.06686e-05			F
TCAATCTAGAAACGAG-5	FUBP1.77964146.ATGATGGGACAACACCCGAA				1	IGTB884	5	3064	SNG	50	filtered	0.0424144	520	1	0.00249996	0.00100982			F
TGCTGCTAGTGCGTGA-4	FOXP1.71015617.CATACACCATGTCCATAGAG				1	IGTB1372	4	3690	SNG	61	filtered	0.0671723	686	1					F
ATGAGGGCAGGGCATA-7	FUBP1.77964146.ATGATGGGACAACACCCGAA	PLAGL2.32201958.AGCTGCCCTCAGCTGCACTG			2	IGTB1372	7	6587	SNG	74	filtered	0.0561627	1071	2	0.000528421	0.00139846			F
AGCATACCAGGTCGTC-6	RC3H1.173961818.CTGGATTCTGGTACATACGA				1	IGTB1840	6	4984	SNG	77	filtered	0.0383226	859	0	0.00114299				F
GATGAAATCCGCGCAA-5	SUB1.32591681.CAGAGATGATAACATGTTTC	SATB1.18415117.ATGCTAAGTACCTGTGAAAG			2	IGTB1901	5	2220	SNG	32	raw	0.0477263	359	0	0.000889893	3.10239e-05			F
GCAAACTCATTACCTT-13	RBPJ.26386378.CACCTAGTAAGTCGTTTAGG	MLX.42568890.AGGAGTCCTACAAAGACCGG			2	IGTB1815	13	2826	SNG	46	filtered	0.0626327	632	4	2.10086e-05				F
GAGTCCGAGTGGGCTA-2	IRF1.132487047.GAACTCCCTGCCAGATATCG				1	IGTB1901	2	3665	SNG	46	filtered	0.0444626	452	0	0.000395174				F
GGGCATCTCCTTAATC-7	SP1.53383311.CATCATCCGGACACCAACAG				1	IGTB1762	7	19425	SNG	270	filtered	0.0446286	3443	5	2.36021e-06	4.80393e-06			F
ACTTGTTGTCAAAGAT-5	FUS.31183999.AACACCACCGTACCTTCCCG				1	IGTB1815	5	1891	SNG	35	raw	0.0423057	442	1					F
GTGAAGGGTCCGTCAG-3	TP53.7676227.CCATTGTTCAATATCGTCCG				1	IGTB1982	3	2400	SNG	22	raw	0.0337359	353	0	0.000212688				T
CTTAGGACACTGAAGG-8	TP53.7675058.GAGCGCTGCTCAGATAGCGA				1	IGTB1982	8	5154	SNG	112	filtered	0.0339476	1168	3	8.91217e-05				F
AGCATACCACAAGACG-7	TCF19.31161591.ACAAGTACGAGTCAAGCCTC				1	IGTB1901	7	2643	SNG	58	filtered	0.0442679	476	0	0.000441414				F
TAGGCATGTCGACTAT-9	HOPX.56655984.ATGTCGGCGGAGACCGCGAG				1	IGTB508	9	7495	SNG	105	filtered	0.0474983	1389	3	0.000529048	0.00114517		0.000285297	F
CCACGGATCCCTCTTT-1	IFI16.159045333.CCAAAATGAATGACTTCATG	STAT1.190997935.CCTGATTAATGATGAACTAG	TOX4.21487678.CCATGGTCAAGCCCCCACTC		3	IGTB1762	1	7271	SNG	136	filtered	0.0390432	1297	3	0.00170919	0.000261794			F
TTGGCAAAGGATATAC-14	RFX2.6026185.GGAATCACATCACACAAAAG				1	IGTB1901	14	3817	SNG	86	filtered	0.0631386	1048	4					F
GACTAACTCCTTTCGG-13	EGR1.138467317.AAGGCCTTAATAGTAGACAG				1	IGTB508	13	2365	SNG	32	filtered	0.0701903	386	0	0.000484221				F
CACACCTTCGCAAACT-14	FOSL2.28412051.AGTGTGCAAGATTAGCCCCG				1	IGTB1982	14	1963	SNG	24	filtered	0.0508906	364	0	0.000876495				F
TCAACGACACCTATCC-4	HDAC3.141634859.GTCAGCCCCACCAATATGCA				1	IGTB1372	4	1968	SNG	30	raw	0.0386179	276	1	0.000453838	0.000251851			F
CCAATCCGTTTGGCGC-1	NCOA4.46012894.ACAGACCTGACTGTTCTCCA				1	IGTB2065	1	3387	SNG	43	filtered	0.0460585	586	1	0.00143393	0.000678098	1.65037e-05		F
ATCACGAAGGAGTCTG-8	MAFK.1540087.CGGCGCACACTCAAGAACCG				1	IGTB1815	8	2167	SNG	53	raw	0.0258422	434	1	0.000254618				F
AGCGTCGCAGCTGTGC-6	DDB2.47232858.AAAACTGGTTGGTATTGAGA				1	IGTB1982	6	1401	SNG	22	raw	0.0421128	210	0	0				F
GTATCTTCACTTCGAA-13	ENO1.8870460.AGGTCCTACCTTGCTAACCA				1	IGTB1840	13	909	SNG	15	raw	0.0616062	177	0		2.03252e-05	0.00134187		F
GTAACGTCACCATCCT-9	IRF1.132487047.GAACTCCCTGCCAGATATCG				1	IGTB1815	9	3754	SNG	38	filtered	0.0319659	553	0	0.000730477				F
GGCGACTGTCTGCGGT-12	PLAGL2.32201958.AGCTGCCCTCAGCTGCACTG				1	IGTB884	12	2826	SNG	37	filtered	0.0428016	484	3	0.00054982				F
CTAACTTTCAGCTGGC-16	HOPX.56655984.ATGTCGGCGGAGACCGCGAG	HNRNPK.83972098.ATGATGTTTGATGACCGTCG			2	IGTB1901	16	3011	SNG	56	filtered	0.0836653	618	2	0				F
ATAACGCGTTACGGAG-2	SLC30A9.42063117.AAAGAGGATTACCCATAGAA				1	IGTB884	2	3473	SNG	45	filtered	0.0411629	574	1	0.000438798	0.000976663			F
GTCTTCGCATGGGAAC-14	EZH2.148826587.ATGTTGGGGGTACATTCAGG	KLF6.3781951.TCGGAGGTAAACTTGGCCGT			2	IGTB884	14	2203	SNG	29	filtered	0.0626134	394	2	0.000695461	0.000844536	0		F
AGCTCCTGTCATATCG-8	PHF5A.41468616.CACCAACACCAGCCTGCTTG				1	IGTB1372	8	3917	SNG	45	filtered	0.0403267	712	0	0.000191685	0.000461881	0.000230291		F
GGATTACGTGTGACGA-4	ZNF146.36236488.CACATACCTTACAGGCAAAG	TOX4.21488845.ATGGTGTTGAGGATTTCCGG			2	IGTB1901	4	2337	SNG	36	raw	0.0320787	254	0	0.000296909	8.53757e-05	0.000717124		F
GTACTTTCACTACAGT-2	MAFK.1540087.CGGCGCACACTCAAGAACCG				1	IGTB1901	2	2314	SNG	36	raw	0.0514261	365	0	3.66363e-05	0.000246581			F
TCGCGTTTCTTAGCCC-10	NCOA3.47627735.TCAGCCACGAGCTATGATGG				1	IGTB1982	10	9385	SNG	135	filtered	0.0693586	1813	4	0.00037101				F
TGGCGCATCGTACCGG-8	ZC3H15.186502553.AGTGAACAAGAAGCACGGTG	EWSR1.29282556.AAAAAGTAGACTGACCTGGT			2	IGTB2065	8	2879	SNG	35	filtered	0.0465278	516	0					F
CCACGGACAAGCTGGA-13	IKZF1.50399996.GATGGCTTGGTCCATCACGT				1	IGTB884	13	1121	SNG	16	raw	0.087344	188	1	0.000309914				F
GAGCAGAGTCGCGAAA-12	PRDM1.106088300.AGGATGCGGATATGACTCTG				1	IGTB884	12	3033	SNG	38	filtered	0.0537245	365	0	0.000648327	0.000347961			F
CTAAGACAGGCGTACA-15	PCBP2.53455366.AGTTGGCAGTATCATCGGAA				1	IGTB1815	15	4040	SNG	72	filtered	0.0574257	939	4	1.25938e-05				F
CTGAAACGTGGCCCTA-13	HMGB1.30463536.GAAGTGCTCAGAGAGGTGGA	DR1.93354023.ACTCTTCTTCAGGAATGCCA			2	IGTB1762	13	1841	SNG	25	filtered	0.0597177	256	0	0.00113116	0.000580554	0.000367772		F
CACCACTAGATATGGT-4	ARID5A.96551631.CTTCTCTAGACTTAAAGATG				1	IGTB1372	4	3017	SNG	40	filtered	0.0579854	534	1	0.000469351	1.62096e-05	0.000366371		F
GACAGAGCATGAAGTA-4	ZNF622.16465591.GGGCCCACTATAAGACGGAC	ZNF622.16463242.GTGTTGGCAAGATTTGCTTG			2	IGTB2065	4	2002	SNG	33	raw	0.036963	309	0	0.000246581	0.000340234			F
CGGACACAGTGATCGG-15	ZNF146.36236488.CACATACCTTACAGGCAAAG				1	IGTB1840	15	1226	SNG	16	raw	0.0367047	221	0	0.0011364	0.000429275	0.00182842		F
TCTATTGCAAATACAG-7	PRDM1.106105284.GGACGCGTTCAAGTAAGCGT				1	IGTB2065	7	2194	SNG	39	raw	0.0428441	383	2	0.000263326				F
CACCTTGCAAAGTCAA-10	HMGA1.34240914.AGCGCTGGTAGGGAGTCAGG	ZNF410.73921026.GGGAAGACCTTCTCTCAGAG	FLI1.128781997.ACTCAATCGTGAGGATTGGT		3	IGTB1372	10	6583	SNG	95	filtered	0.0429895	1106	2	0.000497171		0.000735087	0.000644619	F
CCACCTAAGGAATGGA-1	MIER1.66970832.AAATGATGATCAGCTCCTGT				1	IGTB1982	1	4977	SNG	66	filtered	0.0403858	928	3	0.000396643				F
GACCAATTCTGGTATG-10	ERG.38445525.AGTCTGTCCATAGTCGCTGG				1	IGTB508	10	2619	SNG	37	filtered	0.0358779	332	0					F
TTGTAGGTCGGAAACG-9	THAP5.108564810.AACCAAGATACAGGTAGAGG				1	IGTB1762	9	1984	SNG	36	raw	0.0408266	308	0					F
GACCTGGTCCAATGGT-12	TP53.7676227.CCATTGTTCAATATCGTCCG	FUBP1.77964146.ATGATGGGACAACACCCGAA	ZC3H15.186501310.GTATGTGCATTCTTCAAGCA		3	IGTB1815	12	4554	SNG	59	filtered	0.0338016	699	1	0.00267468				F
AGTCTTTGTCCATCCT-1	TP53.7676227.CCATTGTTCAATATCGTCCG	RBBP7.16857703.CAGGATTACATTCTCCACTT	TOE1.45342886.CAGAACTCCAGGGTAAGGTG		3	IGTB1982	1	2008	SNG	33	raw	0.0368342	287	0		1.02471e-05			F
CTCGTACAGGCGACAT-11	TFB2M.246565843.CTGGATTGCACTCCAGCAGT				1	IGTB1815	11	2011	SNG	28	raw	0.0363003	274	0	0.00139146	3.56623e-06			F
CCGTTCAAGAGGTTGC-9	RBBP7.16857703.CAGGATTACATTCTCCACTT				1	IGTB508	9	1510	SNG	20	raw	0.0715232	204	0	0.000446098				F
CATTCGCCAGAGTGTG-4	STAT5A.42304559.ATCAAGCGTGCTGACCGGCG				1	IGTB1840	4	2570	SNG	45	filtered	0.0245136	335	0	0.000596906	4.20624e-06			F
GGGATGACACCTATCC-8	BACH2.89950919.AATTATGGACAGCCCCACGT				1	IGTB1982	8	3249	SNG	58	filtered	0.0443213	580	1	0				F
ACAGCTAGTAGTGAAT-14	CTCFL.57515801.CCATGTCCGATCCCACACTG	ELF1.40949903.ATGTGTCCGTCACATTAGAT			2	IGTB884	14	1831	SNG	31	filtered	0.0796508	341	0	0.00118731				F
CCCAGTTTCGAACGGA-7	MTA2.62596475.CTGCTGAATATACCGGTCTG				1	IGTB1840	7	2742	SNG	33	filtered	0.0291758	411	0	0.000410391				F
CGAATGTAGGCTCTTA-13	MTA2.62596475.CTGCTGAATATACCGGTCTG				1	IGTB508	13	3107	SNG	29	filtered	0.0730138	483	2	0.000251851				F
TGCTGCTAGGGTCGAT-9	ELK4.205623693.CTTTACATAATAGTATCTGA				1	IGTB508	9	2057	SNG	26	raw	0.036947	265	0					T
GACTAACCAAAGCAAT-1	TOE1.45342886.CAGAACTCCAGGGTAAGGTG	ETV1.13986654.TAAGTCAATTACAGGAAACA			2	IGTB1901	1	2318	SNG	39	raw	0.0461406	376	0	1.48651e-05				F
AACTCTTCAGCATACT-5	ZNF24.35339842.CCTGGGAGCTCCATTCCCTA	ZNF706.101201657.GAAACAAGGACATGACCAAA			2	IGTB1840	5	1827	SNG	28	raw	0.0355774	242	0	0.00119515				F
CTACCCAAGAGCTATA-11	NRF1.129677649.AGTAGTATATTCATCTAACG				1	IGTB1762	11	2479	SNG	36	filtered	0.0544574	334	0	9.91473e-05	0.000969541			F
TTTCCTCCATGTTGAC-15	ZNF706.101201657.GAAACAAGGACATGACCAAA				1	IGTB1901	15	1123	SNG	16	raw	0.047195	206	4					F
CTACACCAGGGTCGAT-1	SRA1.140552106.CAGGACCACTCCCCACAGGT	FLI1.128772911.ACTGTGTAAAATGAACAAGG			2	IGTB884	1	2828	SNG	47	filtered	0.0548091	565	0	0.00146989	0.00111631	0.00185431		F
CGTCTACCACAAGTAA-8	JUNB.12791929.CCGGAGTCTCAAAGCGCCTG				1	IGTB1762	8	4454	SNG	76	filtered	0.0399641	914	4	0.000865095	0.000250563	0.000335807		F
TGCGCAGTCTATGTGG-13	THAP5.108564810.AACCAAGATACAGGTAGAGG				1	IGTB508	13	7411	SNG	106	filtered	0.102806	1704	4					F
TAGAGCTGTTCCAACA-6	CTCFL.57518862.CAAGTGTAACGACTGCAACA	FLI1.128781997.ACTCAATCGTGAGGATTGGT			2	IGTB1372	6	2992	SNG	60	filtered	0.047444	529	1	0.00072747	0.000295219			F
ATGGGAGGTATGAATG-16	ARID5A.96550280.CCCCGCCGTACCTCTCGTAG				1	IGTB1815	16	1294	SNG	20	raw	0.053323	222	0	2.46913e-05	0.00156064	0.00164361		F
GATGCTAAGACAGAGA-7	TFDP1.113633911.ATGACCAGAAAAACATAAGA	IRF2.184418667.ACCTGATCCCAAAACATGGA	PRDM1.106105284.GGACGCGTTCAAGTAAGCGT		3	IGTB1982	7	3135	SNG	43	filtered	0.0274235	610	3	0.00115027				F
TGATTTCTCAGAGGTG-1	IFI16.159045333.CCAAAATGAATGACTTCATG				1	IGTB1840	1	2042	SNG	30	raw	0.0376897	352	0					F
ACGCCGATCGCGCCAA-3	ZNF622.16465591.GGGCCCACTATAAGACGGAC				1	IGTB1762	3	3173	SNG	38	filtered	0.0393949	478	0	0.00184054	0	2.10252e-05		F
CTACACCGTATGGTTC-3	ZNF622.16463242.GTGTTGGCAAGATTTGCTTG				1	IGTB1840	3	3339	SNG	49	filtered	0.0170659	506	0	0.00440202				T
GTCGTAAAGCAGACTG-6	RBBP7.16869108.AGCCACTGAACGGTAAGACT				1	IGTB1815	6	1968	SNG	31	raw	0.0289634	312	0	0.000895841	0.00153396			F
TGAGCCGCAAGACGTG-12	FUS.31184329.CAAAGCTATAATCCCCCTCA	HDAC3.141634859.GTCAGCCCCACCAATATGCA			2	IGTB1372	12	5892	SNG	111	filtered	0.142057	1023	7					F
CCACGGAAGGCATGTG-16	MTA2.62596475.CTGCTGAATATACCGGTCTG	LRRFIP1.237763035.ACTATGCCCTAAAGGACACG			2	IGTB1982	16	1887	SNG	24	filtered	0.065678	347	0	0.00170335				F
AGCTCCTAGCCAGTAG-4	VDR.47855738.ACAGCTCTAGGGTCACAGAA				1	IGTB2065	4	3353	SNG	48	filtered	0.0506706	525	0	0.000511173				F
CGATTGAGTAGAGTGC-1	SNW1.77732501.CCTTCCGATCAGCAATGTAG				1	IGTB1840	1	10510	SNG	156	filtered	0.0463368	1825	2	0				F
GAAATGACACCAGATT-11	MIER1.66970832.AAATGATGATCAGCTCCTGT	LRRFIP1.237753394.AAAGACAAACTTCATGTACC			2	IGTB884	11	2185	SNG	45	filtered	0.0508009	390	1	1.46298e-05				F
CTACGTCAGACAGGCT-10	XBP1.28800395.CATGGTGCCAGCCCAGAGAG				1	IGTB1762	10	3059	SNG	45	filtered	0.0300752	533	1	0.00146989	0.0037205			F
TGGCCAGTCCTACAGA-9	ZNF207.32362941.ATGGGTGGAATGATGCCACC				1	IGTB1840	9	2213	SNG	37	raw	0.031617	362	1					F
GGGAATGAGCCAGTTT-3	ATF6.161846504.TGAGCCCTGCAAATCAAAGG				1	IGTB1901	3	5788	SNG	100	filtered	0.0329993	1144	4	0				F
CACCTTGTCGCTTAGA-2	ELK1.47638134.GAAATCGGAAGAGCTTAATG				1	IGTB1840	2	10837	SNG	119	filtered	0.0590515	1669	5	0.000109229	1.05564e-05			F
GATGCTAAGGCTAGCA-5	BACH2.89950773.CCCAGAATAAGAATGCACCG				1	IGTB2065	5	15920	SNG	213	filtered	0.0607336	2672	5	0.000372793				F
GGAAAGCAGATCACGG-7	MAFK.1540041.CCTGCGGGGTCTCACCAAGG	SUB1.32591613.CCTGTAAAGAAACAAAAGAC			2	IGTB884	7	14561	SNG	168	filtered	0.0559599	2664	5	0.000176832				F
TTCGGTCTCCGATATG-3	HCFC1.153963360.GGACATTCCCATCACTTACG				1	IGTB1815	3	2349	SNG	24	raw	0.0157447	370	1					F
GATCGCGCAGTCAGAG-5	RFX2.6026185.GGAATCACATCACACAAAAG	FUS.31183999.AACACCACCGTACCTTCCCG	CTCFL.57518862.CAAGTGTAACGACTGCAACA		3	IGTB1840	5	4266	SNG	48	filtered	0.0451991	628	0	0.00131088				F
TACTCATAGGAGTACC-9	EGR2.62815873.CTTTGACCAGATGAACGGAG	EWSR1.29288709.ATGAGTGGCCCTGATAACCG			2	IGTB1372	9	3073	SNG	49	filtered	0.022779	443	0	0.00149606	0		0.00101536	F
AAGGAGCGTAAGTAGT-16	FOSL2.28408792.AGGAGAAGCGTCGCATCCGG	MAF1.144106162.CCTGAAGGACTCATTGAGCG	HOPX.56655937.CCTGGAGTACAACTTCAACA		3	IGTB884	16	1780	SNG	27	filtered	0.0595506	300	0	0.0011864	0.000806865			F
GTCGTAAGTTTAAGCC-9	HOPX.56655937.CCTGGAGTACAACTTCAACA				1	IGTB1762	9	1877	SNG	31	raw	0.0277038	307	0	3.74119e-05	0	0.0019682		F
GACGCGTCAGCTCGCA-7	SLC30A9.42063117.AAAGAGGATTACCCATAGAA				1	IGTB1982	7	2126	SNG	29	raw	0.0507757	282	0	0.00353406	0.00147766			F
TGGGAAGGTGATGTGG-6	PARP1.226385581.CGATGCCTATTACTGCACTG				1	IGTB884	6	10697	SNG	172	filtered	0.0626285	2092	3					F
AGATTGCTCTAAGCCA-14	NONO.71294280.CTGGACAATATGCCACTCCG				1	IGTB1762	14	2799	SNG	40	filtered	0.0836013	590	2	0.00407296				F
ATTGGACCAAGTTGTC-2	YEATS4.69370716.CAGCTTTAGCAAATGATACA				1	IGTB884	2	2584	SNG	28	filtered	0.0212848	464	0	0.000591898	0.00157871			T
ATCTACTCAAGCGATG-15	FUBP1.77964146.ATGATGGGACAACACCCGAA				1	IGTB1840	15	1284	SNG	17	filtered	0.0451713	230	6	0.000859179				F
CATCAGAAGGCAGGTT-9	FUBP1.77969992.CAAAAATTGGAGGTGATGCA				1	IGTB1762	9	2677	SNG	36	filtered	0.0298619	398	1	0.000772128	0.0019682			F
ACTGAGTCAGCGTCCA-7	BACH1.29326546.AACTGACAGAGTCCGTACTG				1	IGTB1982	7	3254	SNG	52	filtered	0.0338045	548	0	0.00129086	0.000254882	0.000804553	0.000944323	F
GGGAATGAGGGTCGAT-11	GTF3A.27424803.GCCGACGCGTTCATTGCAGC				1	IGTB1840	11	4514	SNG	57	filtered	0.0350022	814	4	0.00205057	0.00100982			F
CCACCTACACACATGT-12	ELF5.34493484.CTCCAGAACATCCGCACACA	ASCC1.72210803.TCCACCTCGTAGGCATCACA			2	IGTB1901	12	3044	SNG	35	filtered	0.0601183	445	0	0.000733191	0			F
GACGGCTTCTTAGCCC-3	RBBP7.16857703.CAGGATTACATTCTCCACTT				1	IGTB1840	3	2437	SNG	30	raw	0.0406237	316	0	0.000855428				F
TCTCATACAATAGAGT-11	ELK4.205623693.CTTTACATAATAGTATCTGA				1	IGTB884	11	6980	SNG	100	filtered	0.0570119	1030	5	0.000867656				T
AGGCCGTAGCAAATCA-12	ZBED2.111593911.ACGTGGGCACCACTGCACTG				1	IGTB1840	12	2185	SNG	20	filtered	0.02746	254	0	0.000362874				F
TCTTCGGTCGTTACGA-3	IRF4.394977.CAGACCCGTACAAAGTGTAC				1	IGTB1762	3	3423	SNG	52	filtered	0.0379673	674	1					F
CCGTACTTCTGATTCT-10	SP1.53383311.CATCATCCGGACACCAACAG	GABPA.25741671.AAGCAGAGTGCACAGAAGAA	MAZ.29807147.CCCTGCCGCCGCCTCTACGG		3	IGTB508	10	1755	SNG	19	raw	0.0387464	254	0	0.000673219				F
CGTTAGACAAAGGAAG-2	ASCC1.72196949.GTGTAATTTCAGCCCGAACA				1	IGTB1901	2	2535	SNG	30	filtered	0.0370662	333	0	0.000353057				F
TATTACCCACGCATCG-5	MAFA.143429719.CATGGACACCAGCTGGTCGT	ATF4.39521667.AGTCCCTCCAACAACAGCAA	LRRFIP1.237753394.AAAGACAAACTTCATGTACC	TFAM.58388689.ATATCAAGATGCTTATAGGG	4	IGTB1815	5	5217	SNG	74	filtered	0.0448362	943	3	5.2654e-06				F
TTGCGTCAGACCTTTG-14	PCBP2.53455366.AGTTGGCAGTATCATCGGAA				1	IGTB1815	14	2490	SNG	40	filtered	0.064257	509	4					F
CGCTATCGTTTAGCTG-7	YEATS4.69365695.AGCTATGGCAATCCTTTAAG				1	IGTB1815	7	2252	SNG	35	raw	0.0395204	320	0	0.000717124				T
TGACTAGAGGTACTCT-7	FOXP1.71015617.CATACACCATGTCCATAGAG	GABPA.25758095.CCGAAATGTTGAGTGTGGTG	ZNF24.35339842.CCTGGGAGCTCCATTCCCTA		3	IGTB1840	7	2893	SNG	46	filtered	0.0425164	509	2					F
GGTGCGTAGCATCATC-8	FUS.31184329.CAAAGCTATAATCCCCCTCA	IRF2.184418667.ACCTGATCCCAAAACATGGA	HOPX.56655937.CCTGGAGTACAACTTCAACA		3	IGTB884	8	2663	SNG	49	filtered	0.0506757	588	0	0.000527063				F
GTGCTTCTCTTGTATC-9	PLAGL2.32201958.AGCTGCCCTCAGCTGCACTG				1	IGTB1815	9	1067	SNG	23	raw	0.027179	210	1	0.00204897				F
AGCTTGAAGACATAAC-2	FUBP1.77969992.CAAAAATTGGAGGTGATGCA	ATF3.212615059.GGCAGAAGCACTCACTTCCG	PHB2.6969554.CCCGAATGTCATAGATAATG		3	IGTB1840	2	2905	SNG	37	filtered	0.0354439	434	0	0.000557868	0.000307203			F
CTGATCCCAAGAGTCG-1	PHB.49411797.CCACAATGTCCTGCACTCCA				1	IGTB1762	1	2549	SNG	36	raw	0.0156801	393	0	0.00101714				F
TAGTGGTTCACCACCT-1	RFX2.6026185.GGAATCACATCACACAAAAG				1	IGTB1982	1	1930	SNG	24	raw	0.0341969	254	0	0.00105808				F
CTCCTAGTCACAATGC-9	TOX4.21487678.CCATGGTCAAGCCCCCACTC				1	IGTB1372	9	4497	SNG	67	filtered	0.0309095	888	3	0.00101623				F
CCACGGACATGTCTCC-7	SRA1.140551987.AGACTGCCGTGGCCACACAA				1	IGTB1840	7	4139	SNG	61	filtered	0.057985	742	2	1.11686e-05				F
ACCCACTTCCTAGTGA-9	TOX4.21487678.CCATGGTCAAGCCCCCACTC				1	IGTB1840	9	16014	SNG	211	filtered	0.036031	2873	5	0.00175667				F
TGGTTAGGTCCAACTA-11	FUBP1.77969992.CAAAAATTGGAGGTGATGCA				1	IGTB884	11	2226	SNG	36	filtered	0.0291872	261	4					F
GGTGCGTAGGTAGCTG-8	ELK1.47638134.GAAATCGGAAGAGCTTAATG				1	IGTB2065	8	2061	SNG	42	raw	0.0499757	455	0	0.00260213	0.000273843			F
TTCTCAAAGTCGTACT-16	ELF5.34505689.CAGATCAGTCCACGACATCA				1	IGTB1815	16	1134	SNG	17	raw	0.0537919	235	0					F
GTCACAAAGCGTGTCC-15	DPF2.65340430.AGAGGCGAGCATTGTAATTG				1	IGTB1372	15	1567	SNG	29	filtered	0.0503827	268	0	5.57218e-06	0.000449572	0.00166927		F
CGAGAAGCATACCATG-8	ZBED2.111593911.ACGTGGGCACCACTGCACTG	FUBP1.77964146.ATGATGGGACAACACCCGAA	IKZF1.50399996.GATGGCTTGGTCCATCACGT	RFX2.6026185.GGAATCACATCACACAAAAG	4	IGTB1982	8	7516	SNG	130	filtered	0.0408353	1602	3	0.00241187				F
GTGTTAGAGTGCGTGA-11	IFI16.159045333.CCAAAATGAATGACTTCATG	TFDP1.113633911.ATGACCAGAAAAACATAAGA	RFX2.6026185.GGAATCACATCACACAAAAG		3	IGTB884	11	5362	SNG	85	filtered	0.0546438	992	2	0.000844536				F
TACAGTGAGTTATCGC-8	ID2.8682335.CAGCATCCCCCAGAACAAGA				1	IGTB1762	8	2775	SNG	56	filtered	0.0316889	636	4	0.000435672				F
GAATAAGAGTGACTCT-4	STAT1.190998294.AGAACACGAGACCAATGGTG	ZNF706.101201618.CCTTACCCTACAGACAGTGC			2	IGTB1840	4	3551	SNG	64	filtered	0.0473106	557	0	8.68968e-06				F
TTCTCCTCAGCTGTTA-5	SLC30A9.42063117.AAAGAGGATTACCCATAGAA				1	IGTB1815	5	1537	SNG	20	raw	0.0351334	264	1					F
TTGGAACGTAGCGTCC-2	IRF1.132487047.GAACTCCCTGCCAGATATCG				1	IGTB2065	2	6585	SNG	121	filtered	0.0452544	1464	4					F
GACAGAGGTCTAGCCG-4	GTF3A.27424803.GCCGACGCGTTCATTGCAGC	FOXP1.71015617.CATACACCATGTCCATAGAG			2	IGTB2065	4	2414	SNG	53	raw	0.0526098	380	0	0.00063487				F
AAGGAGCGTACGCACC-9	RBBP7.16869108.AGCCACTGAACGGTAAGACT				1	IGTB1901	9	5677	SNG	100	filtered	0.0251894	1218	4	0.00113116	0.00116195	0.00119577	0.000804553	F
ACATGGTGTTGTCTTT-7	DPF2.65340430.AGAGGCGAGCATTGTAATTG	TOX4.21487678.CCATGGTCAAGCCCCCACTC	EGR1.138467471.ACGCCCTTACGCTTGCCCAG	GABPB1.50303991.AAACCTCTACTATGCTGGCA	4	IGTB1762	7	14480	SNG	201	filtered	0.0520539	2495	5	0.00351644				F
CGACCTTTCACCCTCA-9	MATR3.139307613.AGTTCTTCATTGAATCAACA				1	IGTB1901	9	3048	SNG	53	filtered	0.0344375	448	0	0.000985025				F
CAGCATAGTGAGCGAT-3	YEATS4.69365695.AGCTATGGCAATCCTTTAAG	MYC.127738942.CTGCGGGGAGGACTCCGTCG			2	IGTB1982	3	4938	SNG	81	filtered	0.0455466	831	2	0.00252306				F
ATGAGGGTCTTACCGC-14	DPF2.65340430.AGAGGCGAGCATTGTAATTG	IRF1.132487119.TCTAGGCCGATACAAAGCAG			2	IGTB1372	14	1412	SNG	20	filtered	0.0651097	272	2	0.00193492		0.00268612	0	F
CTAGCCTAGTGTCCCG-3	ZNF511.133310225.CAGAGACCGGAAGGATCACA				1	IGTB2065	3	2072	SNG	30	raw	0.0410232	382	0	0.000279223				F
ATGTGTGGTATTAGCC-11	ELK4.205623693.CTTTACATAATAGTATCTGA				1	IGTB1815	11	1826	SNG	26	raw	0.0531216	207	2	0.00152891				T
GAATGAAAGATGAGAG-11	SUB1.32591681.CAGAGATGATAACATGTTTC				1	IGTB1762	11	1029	SNG	14	raw	0.0388727	212	1	0.00129891				F
CCAGCGATCACTTCAT-5	MAF1.144106096.CAGCAAAAGCCAAGGCGGTG				1	IGTB2065	5	3410	SNG	44	filtered	0.0310759	472	0	0.00134187				T
GACGTTAGTTCGAATC-14	ZNF146.36236488.CACATACCTTACAGGCAAAG				1	IGTB2065	14	1356	SNG	22	filtered	0.0685841	292	1	0.00140944				F
CGGAGTCAGCCAACAG-16	SATB1.18415117.ATGCTAAGTACCTGTGAAAG				1	IGTB1815	16	1392	SNG	35	raw	0.0833333	281	0	0.000364572	9.15077e-05			F
AACCATGTCGGTGTCG-3	ARID5A.96551631.CTTCTCTAGACTTAAAGATG				1	IGTB2065	3	8918	SNG	136	filtered	0.0483292	1866	4		0.000952266			F
CTCGAAAAGTCGATAA-9	CBFB.67029479.CCTGCCTCACCTCACACTCG				1	IGTB1815	9	4347	SNG	70	filtered	0.0464688	738	6	0.000543954				F
TGCGGGTTCAGCTCGG-3	SLC30A9.42063117.AAAGAGGATTACCCATAGAA	DDX3X.41342522.CGTGGACGGAGTGATTACGA			2	IGTB1982	3	2373	SNG	39	raw	0.0404551	310	0					F
GGCTGGTGTTCCAACA-13	CTCFL.57518862.CAAGTGTAACGACTGCAACA	ELF5.34493484.CTCCAGAACATCCGCACACA			2	IGTB884	13	8631	SNG	95	filtered	0.0683582	1470	4	0.000255475	0.000222541			F
CCGTTCATCTGGCGAC-2	BHLHE40.4983145.GACTTTCGCTCACTCGAGTG				1	IGTB1815	2	6180	SNG	98	filtered	0.0522569	1408	3	0.00351644				F
CCGGTAGTCCAAATGC-8	FUBP1.77964146.ATGATGGGACAACACCCGAA				1	IGTB1901	8	3061	SNG	52	filtered	0.0271065	607	1	2.29782e-05	0.00105965			F
TGGCCAGAGGCAATTA-13	HOPX.56655937.CCTGGAGTACAACTTCAACA	FLI1.128772911.ACTGTGTAAAATGAACAAGG	MAFK.1540041.CCTGCGGGGTCTCACCAAGG	ERG.38445525.AGTCTGTCCATAGTCGCTGG	4	IGTB1815	13	6479	SNG	104	filtered	0.0688165	1432	4					F
CGAATGTTCATAACCG-15	IRF8.85909118.ATGGCTCGGAAATGTCCAGT				1	IGTB884	15	1285	SNG	18	filtered	0.063035	220	0	0.000629646				F
CTCGAGGGTCGAGTTT-16	MIER1.66958196.GCTGATAATGATGACAACAG				1	IGTB1901	16	2948	SNG	47	filtered	0.0926052	537	2	0.000435891	0.000535129	0.000452212		F
TTAGGACGTCATATCG-5	POLR2A.7498096.CTTCAAGAACTAGTGCGCAG				1	IGTB508	5	3060	SNG	48	filtered	0.0767974	534	2					F
TTAGTTCGTATCACCA-9	ZNF706.101201657.GAAACAAGGACATGACCAAA	HIF1A.61726779.AAGTGTACCCTAACTAGCCG			2	IGTB2065	9	1980	SNG	28	raw	0.0433905	352	0					F
ACGGAGACAGACAAAT-13	GTF2H2.71055422.AACGTCTTTGAAGAAAGCTG	DPF2.65340430.AGAGGCGAGCATTGTAATTG	NCOA3.47634078.CAACGAGAATCGATATACTG	ERG.38392383.AACACTGTACCTTTCGACTG	4	IGTB1815	13	5964	SNG	78	filtered	0.0722427	983	2	0.00259312	0.00184807	0.000505301		F
CGCCAAGGTAAATGAC-16	ZNF146.36236488.CACATACCTTACAGGCAAAG				1	IGTB1815	16	3530	SNG	60	filtered	0.0524079	723	4	0.000552241				F
TGTGTTTTCTAAGCCA-3	RUNX1.34799436.CTGATCGTAGGACCACGGTG				1	IGTB2065	3	2093	SNG	31	raw	0.0362942	304	0					F
GATGAGGAGTCCAGGA-5	NFATC3.68183267.ACTGCTGGGTTATGATATGG				1	IGTB1901	5	2565	SNG	38	filtered	0.0374269	405	0	8.06686e-05				F
AACCATGCAGTCGATT-6	FOSL2.28412051.AGTGTGCAAGATTAGCCCCG				1	IGTB2065	6	2644	SNG	39	filtered	0.0658094	484	1	0.0010966	0.0014077			F
CGTAGCGGTTGGGACA-15	E2F4.67193119.ACTAGACCAGCACAAGGTGT				1	IGTB508	15	2464	SNG	36	filtered	0.0693993	382	0	0.000254882	0.000393746			F
TTGGAACTCACATGCA-1	BACH1.29321463.CCTGGCCTACGATTCTTGAG				1	IGTB884	1	2622	SNG	35	raw	0.0438429	525	1					F
CGTGTCTCAAGACGTG-16	EWSR1.29288709.ATGAGTGGCCCTGATAACCG				1	IGTB508	16	1650	SNG	36	raw	0.0866142	352	0	0.000460989	0.000952266	0.000755936		F
TTTACTGGTCGCCATG-9	ARID5A.96551631.CTTCTCTAGACTTAAAGATG				1	IGTB1762	9	2492	SNG	24	filtered	0.024077	307	0					F
GACCTGGGTACGAAAT-13	KLF6.3782035.TCTAAGTTGTAACAAAAGCT				1	IGTB1762	13	2261	SNG	31	filtered	0.161875	484	7	0.000222541				F
CTCAGAATCACGATGT-3	MAZ.29807312.CTCCAAGGCAGACGCGACCG				1	IGTB1901	3	2472	SNG	46	raw	0.0440939	375	0	0.000529048	8.85063e-05			F
TCCACACTCCATGCTC-1	ZNF511.133310225.CAGAGACCGGAAGGATCACA	SLC30A9.42063117.AAAGAGGATTACCCATAGAA			2	IGTB1982	1	5363	SNG	88	filtered	0.0393363	1098	3	0.000171513				F
GCACATATCCGGGTGT-8	BCLAF1.136278294.ATTCATCGATAGACTCAGAT	SP1.53383311.CATCATCCGGACACCAACAG			2	IGTB1372	8	3440	SNG	60	filtered	0.0357454	776	1	0.00209271	0.00205832			F
GCAATCACACGGTAGA-16	RUNX1.34799436.CTGATCGTAGGACCACGGTG	IRF4.397215.CCCATGACGTTTGGACCCCG			2	IGTB1840	16	1971	SNG	35	filtered	0.0805879	376	8	0.000644619	0.000249668			F
GGAACTTAGAAGGGTA-14	YEATS4.69370716.CAGCTTTAGCAAATGATACA				1	IGTB1982	14	3634	SNG	47	filtered	0.106465	816	6	0.00192589	0.000651432			T
TTGCGTCGTTGTCGCG-7	ZNF410.73922127.GCTGGGAATTCATAGACACC	RPL7.73292244.CGTTTGTCATCAGAATCAGA	FUBP1.77964146.ATGATGGGACAACACCCGAA		3	IGTB1762	7	2001	SNG	35	raw	0.0464535	295	0					F
TGGGCGTCACCTTGTC-16	FUBP1.77964146.ATGATGGGACAACACCCGAA				1	IGTB1815	16	1724	SNG	17	filtered	0.0522042	304	0					F
ACACTGACAACAACCT-9	ZC3H15.186501310.GTATGTGCATTCTTCAAGCA				1	IGTB1901	9	3552	SNG	52	filtered	0.0470158	618	0	1.52871e-05				F
GCAAACTTCTTGGGTA-4	FUBP1.77969992.CAAAAATTGGAGGTGATGCA				1	IGTB1372	4	2923	SNG	36	filtered	0.0482216	383	1	0.000157885				F
TATGCCCTCACTGGGC-11	JUN.58783019.GCTCTCGGACGGGAGGAACG				1	IGTB1372	11	4013	SNG	53	filtered	0.0580613	645	3	0.00156856	0.000261756			F
GTAGGCCAGAGTGACC-8	HDAC3.141634859.GTCAGCCCCACCAATATGCA	VDR.47855738.ACAGCTCTAGGGTCACAGAA			2	IGTB1762	8	4975	SNG	96	filtered	0.0504523	1229	4	0.00234542				F
AGTAGTCCACTGTGTA-6	SUB1.32591613.CCTGTAAAGAAACAAAAGAC				1	IGTB2065	6	6147	SNG	113	filtered	0.0383865	1383	4	0.00160745				F
CCAGCGACAGTTAACC-14	DR1.93354023.ACTCTTCTTCAGGAATGCCA	THAP5.108564810.AACCAAGATACAGGTAGAGG			2	IGTB1901	14	1477	SNG	30	filtered	0.0622463	278	0	0.00262635				F
TGTCCCAGTGTGAAAT-1	NCOA3.47634078.CAACGAGAATCGATATACTG				1	IGTB508	1	2779	SNG	52	filtered	0.0568345	567	1					F
ATCACGAAGCTCCCAG-10	ZNF706.101201657.GAAACAAGGACATGACCAAA				1	IGTB2065	10	1823	SNG	31	raw	0.0493692	301	0	0.00055764				F
CCTACACAGTCATCCA-3	TOX4.21487678.CCATGGTCAAGCCCCCACTC				1	IGTB1840	3	3862	SNG	71	filtered	0.0489384	804	0	0.00072747				F
CAACCAAGTGCAGGTA-16	ETV1.13931586.AGTGTATGAACACAACACCA	PCBP1.70088203.ACACACTCGGTGACAGACTG			2	IGTB1372	16	2805	SNG	45	filtered	0.0723708	643	2	7.68705e-06				F
GATCGTAGTACTTGAC-1	ZNF593.26170086.ATGAGATTCACCGCGAGCTG	FUS.31184329.CAAAGCTATAATCCCCCTCA			2	IGTB1815	1	3348	SNG	46	filtered	0.0301673	474	0	0.000779082	0.000118904	0.000484733		F
ATTGGTGAGCAATCTC-3	IFI16.159045333.CCAAAATGAATGACTTCATG				1	IGTB508	3	2007	SNG	37	raw	0.0398605	321	1	0.00323273				F
TCGCGAGTCGCATGAT-8	STAT3.42333711.ACGCCGGTCTTGATGACGAG	FUBP1.77964146.ATGATGGGACAACACCCGAA			2	IGTB1840	8	4079	SNG	50	filtered	0.0343221	614	0	0.000367772				F
CGACCTTAGATGTGGC-1	BATF.75546499.ACAGAACGCGGCTCTACGCA				1	IGTB1901	1	2819	SNG	63	filtered	0.0493083	635	1	7.3632e-05				F
GGGCATCTCGTATCAG-3	IRF1.132487119.TCTAGGCCGATACAAAGCAG				1	IGTB1815	3	1947	SNG	24	raw	0.0344119	276	8	0.000401969	0.00113131	0.00200229		F
GTACGTAGTGACAAAT-2	NONO.71296973.AGTGGACCGCAACATCAAGG				1	IGTB884	2	1934	SNG	27	raw	0.0320248	353	0					F
CACCACTAGAAACCTA-7	FLI1.128772911.ACTGTGTAAAATGAACAAGG	FOXP1.71041428.AGAGGAGGAGACACATGTCG			2	IGTB2065	7	6590	SNG	78	filtered	0.0458131	1299	3	0.000677865				F
TCTCTAATCAGTCCCT-14	YEATS4.69370716.CAGCTTTAGCAAATGATACA				1	IGTB1372	14	2437	SNG	46	filtered	0.0713993	605	2	0.00177575				T
ACTTGTTGTGGTCCGT-9	ARID5A.96550280.CCCCGCCGTACCTCTCGTAG	GABPA.25741671.AAGCAGAGTGCACAGAAGAA			2	IGTB1901	9	3036	SNG	54	filtered	0.0651316	609	3	1.37936e-05				F
GTGCAGCAGAGTAATC-12	ELK1.47638134.GAAATCGGAAGAGCTTAATG				1	IGTB1901	12	6286	SNG	75	filtered	0.053117	873	2	4.26185e-06				F
ATCCGAAGTAGAAAGG-12	RBBP7.16857703.CAGGATTACATTCTCCACTT				1	IGTB508	12	2284	SNG	31	filtered	0.0595186	340	0	0.000304531	0.00167031			F
TGGTTCCAGATGCGAC-2	PHB2.6969554.CCCGAATGTCATAGATAATG	MAFA.143430051.GAGGATCTGTACTGGATGAG			2	IGTB1840	2	2858	SNG	49	filtered	0.0213436	452	0					F
TAGTTGGAGCGCCTCA-2	ELF5.34505689.CAGATCAGTCCACGACATCA				1	IGTB1840	2	3320	SNG	56	filtered	0.0436484	465	2	0.000905594				F
TACGGTAGTGTGACGA-14	ZNF410.73921026.GGGAAGACCTTCTCTCAGAG				1	IGTB1901	14	3354	SNG	63	filtered	0.0828614	786	4	0.000295855				F
CACACAAGTACATCCA-10	IFI16.159045333.CCAAAATGAATGACTTCATG				1	IGTB1762	10	2242	SNG	31	raw	0.0285332	268	0	0.000443543				F
AGTAGTCGTAAATGAC-16	GABPA.25741671.AAGCAGAGTGCACAGAAGAA	RUNX2.45491996.GAATGCGCCCTAAATCACTG			2	IGTB1840	16	3704	SNG	48	filtered	0.062871	701	0	0.000805383				F
AAGTCTGAGAGGTTGC-16	ZNF706.101201657.GAAACAAGGACATGACCAAA				1	IGTB1840	16	1366	SNG	24	raw	0.0578331	254	0	0.000581238				F
GATCAGTTCGGTCCGA-10	MIER1.66958196.GCTGATAATGATGACAACAG	FUBP1.77964146.ATGATGGGACAACACCCGAA			2	IGTB1901	10	5457	SNG	54	filtered	0.0527666	763	3	0.0012929	0.000236057	0.000726192		F
CGGGTCACATGGTCAT-15	YBX1.42696740.AGACGCTATCCACGTCGTAG				1	IGTB508	15	1553	SNG	19	filtered	0.0977492	233	0	0.000202588				F
GCAGCCAAGATGTAAC-12	VDR.47879048.CCACACACCCCACAGATCCG				1	IGTB1982	12	4727	SNG	79	filtered	0.0496934	753	3	0.000735589	0.00144171	0		F
ATGGGAGGTGTGACCC-16	PHB2.6969554.CCCGAATGTCATAGATAATG	SATB1.18417016.CATTGAATATGATTGCAAGG			2	IGTB2065	16	1548	SNG	18	raw	0.117495	255	0	0.00190537				F
GATGAAAAGATCCGAG-6	ZNF706.101201618.CCTTACCCTACAGACAGTGC	ARID5A.96550280.CCCCGCCGTACCTCTCGTAG			2	IGTB1901	6	3260	SNG	42	filtered	0.0334253	465	0	0	0.000340234	0.00157871		F
ACACCGGGTGTGACCC-10	IFI16.159045333.CCAAAATGAATGACTTCATG				1	IGTB1840	10	2657	SNG	32	filtered	0.0297328	317	0	0.000806865	0.00222643			F
ATTGGTGGTGTGCGTC-13	PREB.27133315.AGGAGCAGGGGCCTCGACAA				1	IGTB2065	13	1011	SNG	15	raw	0.0534125	160	0	0.000617536				F
CCTACACGTACAGTGG-5	RBBP7.16857703.CAGGATTACATTCTCCACTT				1	IGTB1762	5	3211	SNG	43	filtered	0.0236686	469	0	0.0016062				F
TCTCTAATCGTTACGA-16	VDR.47855738.ACAGCTCTAGGGTCACAGAA	RC3H1.173964067.GGATATAACTGAGAACCTCG	MIER1.66958196.GCTGATAATGATGACAACAG		3	IGTB884	16	2453	SNG	56	filtered	0.0538117	594	1	0.00260213				F
TGAGAGGCATATGGTC-12	TFB2M.246556688.GTTGGAATGTTCCCAAGTAG	EGR1.138467471.ACGCCCTTACGCTTGCCCAG	BATF.75522739.AGGACTCTACCTGTTTGCCA		3	IGTB884	12	3795	SNG	40	filtered	0.0382082	441	0					F
CCTTTCTGTTGAGTTC-5	ETV1.13986654.TAAGTCAATTACAGGAAACA	CTCFL.57515801.CCATGTCCGATCCCACACTG	FOXP1.71015617.CATACACCATGTCCATAGAG		3	IGTB1982	5	2907	SNG	42	filtered	0.0388183	428	0	0.00143423	0.000218327			F
GTACGTAGTACAGACG-8	TFB2M.246565843.CTGGATTGCACTCCAGCAGT	STAT5A.42304559.ATCAAGCGTGCTGACCGGCG	VDR.47855738.ACAGCTCTAGGGTCACAGAA		3	IGTB2065	8	12169	SNG	196	filtered	0.0468365	2370	2	1.46076e-05				F
CGAGCCAGTTTACTCT-9	DNMT1.10146475.GAGGCAAAAAGAAATCCCCA				1	IGTB1815	9	1431	SNG	34	raw	0.0412011	302	1	0				F
GCTTCCATCCGCAAGC-11	IRF8.85909118.ATGGCTCGGAAATGTCCAGT				1	IGTB1762	11	3487	SNG	59	filtered	0.0398509	531	3	0.00037101				F
TGCACCTAGTGGGCTA-1	ATF4.39521667.AGTCCCTCCAACAACAGCAA				1	IGTB1901	1	2726	SNG	28	filtered	0.0322462	367	0					F
TGTCCCAAGTTGCAGG-13	PHB2.6969554.CCCGAATGTCATAGATAATG				1	IGTB1901	13	2364	SNG	20	filtered	0.025771	311	0					F
TCAACGAAGGTGCACA-11	HOPX.56655937.CCTGGAGTACAACTTCAACA				1	IGTB1762	11	2274	SNG	32	filtered	0.0351803	314	1	0.00481604	0	0.000661095		F
GCGCAGTGTAGCTAAA-9	FLI1.128781997.ACTCAATCGTGAGGATTGGT	PRDM1.106105284.GGACGCGTTCAAGTAAGCGT			2	IGTB1982	9	4783	SNG	66	filtered	0.0528846	690	2	0.000121894	0.000536849			F
CCCAATCCAAGCCCAC-6	HOPX.56655984.ATGTCGGCGGAGACCGCGAG	SATB1.18417016.CATTGAATATGATTGCAAGG	XBP1.28797122.AGGAGTTAAGACAGCGCTTG	TOX4.21487678.CCATGGTCAAGCCCCCACTC	4	IGTB1840	6	22747	SNG	288	filtered	0.0550745	3514	5	0.00105169	0.00100796		1.17416e-05	F
TGGGAAGTCAAACAAG-3	FUBP1.77964146.ATGATGGGACAACACCCGAA	FUS.31184329.CAAAGCTATAATCCCCCTCA			2	IGTB1372	3	1443	SNG	27	raw	0.047817	294	1					F
TAGGCATAGAAACGAG-10	RFX2.6026185.GGAATCACATCACACAAAAG				1	IGTB508	10	1557	SNG	30	raw	0.0320924	253	1	0.000163243	0.000909			F
CATATGGAGACTTTCG-7	TOX4.21487678.CCATGGTCAAGCCCCCACTC				1	IGTB2065	7	4325	SNG	78	filtered	0.0351445	737	0	0.000163034	0.000542086			F
CCAGCGATCGGTGTCG-6	MLX.42569204.AGGTCATCATAGCCTCTCTG	ZC3H15.186501310.GTATGTGCATTCTTCAAGCA			2	IGTB884	6	3069	SNG	56	filtered	0.0394137	470	0	0.000284012				F
ATCTACTGTTATCCGA-16	ZNF706.101201657.GAAACAAGGACATGACCAAA				1	IGTB1982	16	1630	SNG	33	raw	0.0791411	386	2	0.0005056				F
ACCCACTAGACTAGAT-11	ELK1.47638134.GAAATCGGAAGAGCTTAATG				1	IGTB1982	11	1431	SNG	26	raw	0.0468204	215	2	0.000113659	0.00111631			F
CTCTACGAGTTAACGA-11	RFX2.6026185.GGAATCACATCACACAAAAG	IFI16.159045333.CCAAAATGAATGACTTCATG			2	IGTB884	11	1782	SNG	26	raw	0.0426487	302	2	0.000202346	0.000991382			F
GTGAAGGTCTTTCCTC-16	SATB1.18415117.ATGCTAAGTACCTGTGAAAG	DPF2.65340430.AGAGGCGAGCATTGTAATTG			2	IGTB884	16	7255	SNG	91	filtered	0.0842178	1605	1	0.000300518				F
TCAGGTATCTGAGGGA-13	ATF3.212615059.GGCAGAAGCACTCACTTCCG	HDAC3.141634859.GTCAGCCCCACCAATATGCA			2	IGTB1762	13	2697	SNG	28	filtered	0.091954	410	1	0.00149606				F
CAGCTGGAGTCAATAG-10	EZH2.148846485.CTTCTGTGAGCTCATTGCGC				1	IGTB1982	10	5042	SNG	72	filtered	0.0460135	812	3	0.000991382	0.00122379			F
CGGCTAGCAAGGCTCC-6	GTF3A.27424803.GCCGACGCGTTCATTGCAGC				1	IGTB1840	6	4782	SNG	97	filtered	0.0154747	1104	4	0.000110881				F
CCGGTAGTCACCCGAG-15	FUBP1.77969992.CAAAAATTGGAGGTGATGCA	GTF2H2.71055422.AACGTCTTTGAAGAAAGCTG			2	IGTB508	15	1189	SNG	23	raw	0.0756939	193	1	0.00126414				F
CGACCTTGTGCACCAC-3	THAP5.108564810.AACCAAGATACAGGTAGAGG	SUB1.32591681.CAGAGATGATAACATGTTTC			2	IGTB2065	3	15459	SNG	198	filtered	0.0540069	2828	3	0.000491703				F
GAGGTGAAGATCCTGT-13	NFKBIA.35404553.CTGGACGACCGCCACGACAG	ZNF706.101201657.GAAACAAGGACATGACCAAA			2	IGTB1840	13	6799	SNG	72	filtered	0.0829412	1126	2	0.00188696				F
GCTGCAGCAGCCTATA-10	MAF1.144106162.CCTGAAGGACTCATTGAGCG				1	IGTB1372	10	3460	SNG	47	filtered	0.0467938	555	3	0.000468371	0.0014077			F
CGCGTTTGTTGGTTTG-13	DCP1A.53292521.AGGGCTCAACGGGATTGTGT				1	IGTB1840	13	10106	SNG	137	filtered	0.0943004	1898	5	0.000336378				F
TGGCCAGAGAAACCGC-3	E2F4.67193119.ACTAGACCAGCACAAGGTGT				1	IGTB1901	3	2320	SNG	24	raw	0.0340517	468	5					F
AGAGTGGAGTGCTGCC-2	TOX4.21487678.CCATGGTCAAGCCCCCACTC				1	IGTB1840	2	2512	SNG	49	filtered	0.0338241	358	0	2.29843e-05	0.000460989	0.000701033		F
ACTTGTTAGGCTAGCA-10	ZNF511.133309078.CGAAGAACTGGTGCTCCCGC				1	IGTB884	10	2601	SNG	33	filtered	0.0426759	365	0	8.95484e-06	0.00101806			F
CTCGGAGCAGTTCCCT-15	BCLAF1.136278294.ATTCATCGATAGACTCAGAT				1	IGTB1901	15	2678	SNG	35	filtered	0.0556178	518	4	0.000707858				F
GGAATAAAGCGGCTTC-16	FUBP1.77969992.CAAAAATTGGAGGTGATGCA				1	IGTB2065	16	1964	SNG	34	filtered	0.0442748	400	1	0.000779082	0.000609239			F
GGCCGATAGTCCCACG-16	NRF1.129710492.AAGATGAGCTATACTATGTG				1	IGTB1762	16	2595	SNG	34	filtered	0.0531792	500	0	0.00166927				F
GCTTCCAAGCCTCGTG-3	DDX3X.41344269.GCACCACCATAAACCACGCA				1	IGTB2065	3	2753	SNG	30	filtered	0.0457516	371	0	0.00184747				F
ACTGTCCTCAGCTTAG-10	HMGB1.30463536.GAAGTGCTCAGAGAGGTGGA	FLI1.128772911.ACTGTGTAAAATGAACAAGG	NFATC3.68122059.ATGTGGTAAGCAAAGTGGTG		3	IGTB1901	10	2640	SNG	44	filtered	0.0393939	431	0	0.00181275	3.32786e-05			F
CGCTTCAGTATCTGCA-8	THAP5.108564810.AACCAAGATACAGGTAGAGG				1	IGTB884	8	3666	SNG	67	filtered	0.040371	642	0	0.00142049				F
CAACCTCTCCCATTTA-14	YBX1.42696671.GCAAATGTTACAGGTCCTGG				1	IGTB1840	14	1566	SNG	25	filtered	0.0498084	292	0	0.000690478				F
TCAGGTACATCACGTA-1	LRRFIP1.237753394.AAAGACAAACTTCATGTACC				1	IGTB1372	1	3370	SNG	47	filtered	0.0513353	622	2	0.00107391				T
CGGACACCAGGGTATG-14	DNMT1.10162681.GATTTCTGATGAAAAAGACG				1	IGTB1901	14	1703	SNG	44	filtered	0.0499119	418	4	4.86958e-06				F
GTTTCTACATAAAGGT-9	PREB.27132720.CCTAACTAGTTGGTAACCGT	SMARCA5.143534878.CATCAGCCTTAATTCGACGA			2	IGTB884	9	2572	SNG	29	filtered	0.0357698	369	1	1.0794e-05				F
AGATTGCTCGCCTGAG-4	DPF2.65341049.ATAGATGGGAAGGAAAGTCG				1	IGTB1815	4	1254	SNG	25	raw	0.023126	209	1					F
GGAACTTTCTATCCCG-7	DDB2.47216923.ATGTAGCCCTCCTGTCAAAG				1	IGTB1840	7	2941	SNG	35	filtered	0.0424881	451	0	0.000484221				F
GCCTCTACATCCTTGC-2	SP1.53382598.CAACAGATTATCACAAATCG	FOXP1.71041428.AGAGGAGGAGACACATGTCG	SFPQ.35192922.ATGGGCCTCAATCAGAATCG		3	IGTB2065	2	4885	SNG	81	filtered	0.0458547	864	1	0.000690894				F
GACTAACTCTCACATT-8	RPL7A.133349640.AGAGAGCCATCCTCTATAAG				1	IGTB1901	8	2654	SNG	46	filtered	0.0395629	594	1	0.00151004				F
AACTCAGTCATCTGCC-2	DCP1A.53338096.AATCTGCTCGAGATTCGCAA	DPF2.65341049.ATAGATGGGAAGGAAAGTCG	ZNF410.73922127.GCTGGGAATTCATAGACACC	ARID5B.62050979.GATTCCAACAACAATTCCGA	4	IGTB1815	2	7222	SNG	92	filtered	0.0332272	1212	3	0.000254177				F
CAAGGCCCAATAAGCA-13	HDAC3.141634859.GTCAGCCCCACCAATATGCA				1	IGTB508	13	1639	SNG	24	filtered	0.103049	276	0	0.000702384	0.00204897			F
TCTCATAGTGAGCGAT-16	GABPA.25758095.CCGAAATGTTGAGTGTGGTG				1	IGTB508	16	1925	SNG	28	filtered	0.0955348	347	0	0.00087247				T
ATAACGCGTCTTGCGG-7	MATR3.139307613.AGTTCTTCATTGAATCAACA	SMAD2.47870480.ACAGCTTCTCTGAACAAACC			2	IGTB1762	7	4685	SNG	61	filtered	0.046735	773	3	0.00145126				F
CTGTTTACAGCTGTGC-13	BACH1.29326546.AACTGACAGAGTCCGTACTG	MLX.42569204.AGGTCATCATAGCCTCTCTG			2	IGTB1762	13	2762	SNG	36	filtered	0.0796524	517	4	0.00188155				F
GATGCTACAAGCGTAG-16	EGR2.62815887.CTCCGTTCATCTGGTCAAAG	CREM.35188237.ACAATCCAGATTTCTAACCC			2	IGTB884	16	1883	SNG	22	filtered	0.0679766	393	0	0.000742653	1.15369e-05			F
CGGACTGTCACAAACC-15	EWSR1.29288709.ATGAGTGGCCCTGATAACCG	ENO1.8870460.AGGTCCTACCTTGCTAACCA			2	IGTB2065	15	1726	SNG	16	filtered	0.0625724	294	0	9.33929e-06				F
CTTACCGGTCCCTACT-11	TAF9.69365605.AATTGTGGTCACATATCGGA				1	IGTB2065	11	2051	SNG	29	raw	0.0253535	272	0	1.40074e-05				F
GATTCAGAGGCACATG-12	NFATC3.68183267.ACTGCTGGGTTATGATATGG				1	IGTB1372	12	1624	SNG	23	raw	0.0387692	216	0	0.000529443	0.000456066	0.00205057		F
CTAATGGCAAGCGTAG-2	PRDM1.106105284.GGACGCGTTCAAGTAAGCGT				1	IGTB1982	2	2508	SNG	48	filtered	0.030291	435	5	0.000387534	0.00074953			F
CCTAGCTCACAGGAGT-12	NCOA4.46010999.AGATTGGCTAGTGACTCCCC				1	IGTB1840	12	2608	SNG	38	filtered	0.0482944	281	0	0.00155024	0.000162079	5.80156e-05		F
CAGCATATCACGCATA-8	DPF2.65340430.AGAGGCGAGCATTGTAATTG	ID2.8682404.AATAGTGGGATGCGAGTCCA			2	IGTB884	8	8424	SNG	136	filtered	0.0376261	1899	4	8.34567e-06	0.00107076			F
CCTTACGCACGACGAA-14	ZNF24.35340244.GAGAGTGAACTTGATGACCC	STAT5A.42304559.ATCAAGCGTGCTGACCGGCG	ELK1.47638134.GAAATCGGAAGAGCTTAATG		3	IGTB1815	14	3625	SNG	38	filtered	0.0692032	639	0	0.00122379	0.000329529			F
TGTGGTACATGAAGTA-14	ATF3.212615192.CCAGCGCAGAGGACATCCGG				1	IGTB1762	14	1538	SNG	16	filtered	0.0539311	286	0					F
GATCAGTCATTGGTAC-4	BACH1.29326546.AACTGACAGAGTCCGTACTG				1	IGTB1982	4	2450	SNG	39	filtered	0.0473469	408	0	0.000287025	4.06682e-05			F
GCGAGAATCAGTCCCT-1	DDX3X.41342522.CGTGGACGGAGTGATTACGA	MTA2.62596475.CTGCTGAATATACCGGTCTG			2	IGTB2065	1	2800	SNG	29	filtered	0.0478401	502	0	0.000551502	0.00157184			F
AAGCCGCAGCATCATC-7	FOSL2.28412051.AGTGTGCAAGATTAGCCCCG				1	IGTB1901	7	3624	SNG	60	filtered	0.0477241	630	1	0.000685213				F
TCACGAATCATCTGCC-4	NFATC3.68183267.ACTGCTGGGTTATGATATGG	TP53.7675058.GAGCGCTGCTCAGATAGCGA	HMGA1.34240847.AAAAGGACGGCACTGAGAAG		3	IGTB1840	4	19200	SNG	257	filtered	0.0570253	4182	5	0.00189332	7.68705e-06	0.000402124		F
GTACTTTGTGTCAATC-10	MYC.127738942.CTGCGGGGAGGACTCCGTCG	BATF.75522739.AGGACTCTACCTGTTTGCCA			2	IGTB884	10	2369	SNG	41	raw	0.0464331	331	0	0.00112013				F
GCACTCTAGGTGATTA-6	NOC4L.132151270.AGAGCTTCCGGTAGAAGTCA				1	IGTB884	6	2145	SNG	46	raw	0.0335508	414	0	0.000366371				F
CCTCTGATCATGCATG-11	ELF5.34505689.CAGATCAGTCCACGACATCA				1	IGTB1815	11	3313	SNG	44	filtered	0.0528063	386	0	0.00205576	2.34555e-05			F
GCGCAGTTCCTTGGTC-6	XBP1.28797122.AGGAGTTAAGACAGCGCTTG				1	IGTB1840	6	1916	SNG	34	raw	0.0292123	353	0	0				F
TCAGATGGTTGAACTC-3	TFAM.58388232.AAGAATTGCCCAGCGTTGGA				1	IGTB1982	3	2567	SNG	23	filtered	0.040109	373	0	8.22861e-05	0.000888931			F
GTAACGTGTGAGGCTA-2	ZNF207.32362941.ATGGGTGGAATGATGCCACC				1	IGTB2065	2	5068	SNG	89	filtered	0.0572105	850	2	0.000446507				F
TGAGCATTCATTGCCC-10	YEATS4.69370716.CAGCTTTAGCAAATGATACA				1	IGTB1762	10	2404	SNG	25	raw	0.0407654	366	0					T
CGGCTAGGTGCCTTGG-7	SLC30A9.42049415.TGCTGAACCGGTATAAATCC				1	IGTB1762	7	8213	SNG	136	filtered	0.0400584	1691	6	0.00190738	0.00246681			F
GTGGGTCTCACCCTCA-13	NFKBIA.35402853.AGGCTAAGTGTAGACACGTG	TFDP1.113633911.ATGACCAGAAAAACATAAGA			2	IGTB1901	13	3688	SNG	36	filtered	0.0886179	618	2	0.000514382	4.38698e-06			F
GTAGGCCTCTCGCATC-14	VDR.47879048.CCACACACCCCACAGATCCG	PHB.49411683.CCAGTCATCACTGGTAGCAA	PLAGL2.32201958.AGCTGCCCTCAGCTGCACTG		3	IGTB1901	14	4371	SNG	67	filtered	0.0802836	1107	4	0.000977361	0.000990587			F
CATCAAGCACATCCGG-1	HMGB1.30463536.GAAGTGCTCAGAGAGGTGGA				1	IGTB2065	1	3433	SNG	54	filtered	0.0471753	691	1	0.00197765	0.000138893			F
GTTCGGGTCCTTGGTC-9	SP1.53383311.CATCATCCGGACACCAACAG				1	IGTB1982	9	2590	SNG	47	filtered	0.0277778	405	0	0.0012001	0.00276581	0.00162478		F
GGTGTTAAGTCCTCCT-10	DDB2.47216923.ATGTAGCCCTCCTGTCAAAG				1	IGTB1815	10	2014	SNG	30	raw	0.0491559	360	1	4.98848e-06				F
CCGGGATAGCTGATAA-11	ZBED2.111593789.ACAGGCATTGAGGGTAACTG				1	IGTB508	11	3140	SNG	59	filtered	0.0582803	677	4	0.000454798				F
GAATGAATCATGTGGT-5	LRRFIP1.237763035.ACTATGCCCTAAAGGACACG	THAP5.108564968.AGTAATTCTGGATGTTGATG			2	IGTB2065	5	6953	SNG	115	filtered	0.0470233	1255	1					F
GGTGAAGCACCCATGG-1	KLF6.3782035.TCTAAGTTGTAACAAAAGCT	DPF2.65340430.AGAGGCGAGCATTGTAATTG			2	IGTB2065	1	3301	SNG	53	filtered	0.0466525	593	0	0.000178766				F
CAGGTGCTCACTCCTG-5	RBBP7.16857703.CAGGATTACATTCTCCACTT				1	IGTB1762	5	5157	SNG	53	filtered	0.0544785	801	2	0.000826197	0.000779082			F
TAAACCGCACCACCAG-8	EZH2.148846485.CTTCTGTGAGCTCATTGCGC				1	IGTB1762	8	2155	SNG	48	raw	0.0324826	480	1	1.31803e-05				F
CCTACCATCACCATAG-7	GABPA.25741671.AAGCAGAGTGCACAGAAGAA				1	IGTB1372	7	2288	SNG	37	raw	0.0375874	411	1	0.000485059				F
CGACTTCAGTTGAGAT-9	TP53.7675058.GAGCGCTGCTCAGATAGCGA				1	IGTB2065	9	3172	SNG	42	filtered	0.0308856	522	0		0.000165651			F
CCTCTGAAGTTCCACA-10	RBBP7.16869108.AGCCACTGAACGGTAAGACT				1	IGTB1840	10	2416	SNG	61	raw	0.0364088	369	2	1.25818e-05				F
TTAACTCAGCCACGTC-9	TFAM.58388232.AAGAATTGCCCAGCGTTGGA	RC3H1.173961818.CTGGATTCTGGTACATACGA			2	IGTB508	9	2248	SNG	36	raw	0.0342222	373	1					F
TGACTTTCATCAGTCA-9	FUBP1.77964146.ATGATGGGACAACACCCGAA				1	IGTB884	9	3127	SNG	32	filtered	0.0307004	547	2					F
GGTGCGTGTCTAGGTT-12	VDR.47855738.ACAGCTCTAGGGTCACAGAA				1	IGTB508	12	4258	SNG	43	filtered	0.0453264	567	1	0.000110399	0.000184316			F
CTTAGGACAGGTCTCG-2	NONO.71294280.CTGGACAATATGCCACTCCG				1	IGTB2065	2	1736	SNG	32	raw	0.0426267	294	0	7.60881e-05				F
CGGCTAGAGGGTGTGT-4	VDR.47879048.CCACACACCCCACAGATCCG				1	IGTB2065	4	2943	SNG	32	filtered	0.0465511	414	0	0.000985025				F
CTACATTTCAAAGTAG-7	DNMT1.10162681.GATTTCTGATGAAAAAGACG				1	IGTB1815	7	1913	SNG	32	raw	0.0276907	288	3	0.000443331				F
TGGCCAGGTTGCTCCT-7	CEBPZ.37228088.ACAAAGCAGCTCATGAGCCA				1	IGTB1815	7	2034	SNG	35	raw	0.026057	343	2					F
GGACATTCACGCATCG-14	TOX4.21488845.ATGGTGTTGAGGATTTCCGG	ID2.8682335.CAGCATCCCCCAGAACAAGA			2	IGTB508	14	3636	SNG	66	filtered	0.0838834	765	1	7.76401e-06	0.00116723	0.000342809		F
CTAGTGACATGGGACA-7	ETS1.128489368.GAGAAAGCAGTCTTTACCCA				1	IGTB1815	7	3587	SNG	68	filtered	0.0398662	772	1	0.000543954				F
CCTAAAGTCTTCTGGC-11	TFAM.58388689.ATATCAAGATGCTTATAGGG	THAP5.108564968.AGTAATTCTGGATGTTGATG			2	IGTB1815	11	1520	SNG	19	raw	0.0355263	183	0	0.00246681		0.00186181		F
TCTTCGGCAGACGCCT-7	TFB2M.246556688.GTTGGAATGTTCCCAAGTAG	IRF8.85909118.ATGGCTCGGAAATGTCCAGT			2	IGTB2065	7	2423	SNG	28	raw	0.00165017	319	0					F
ATCCGAACACATTAGC-16	EZH2.148826587.ATGTTGGGGGTACATTCAGG				1	IGTB1840	16	7086	SNG	123	filtered	0.0598363	1625	5	0.00143423				F
TAGACCACATGACATC-1	ZNF622.16463242.GTGTTGGCAAGATTTGCTTG				1	IGTB1840	1	2291	SNG	46	raw	0.0209424	464	1	0.00117737	0.000219058	0.000345308		T
TCAGATGTCTCTTGAT-10	ARID5B.62050979.GATTCCAACAACAATTCCGA				1	IGTB1372	10	1465	SNG	24	raw	0.0334015	181	1	0.000552241				F
CAGCTGGAGCCAACAG-8	BACH2.89950773.CCCAGAATAAGAATGCACCG	ELK1.47638134.GAAATCGGAAGAGCTTAATG	SMARCA5.143534878.CATCAGCCTTAATTCGACGA	IRF8.85913149.CTTCTGTGGACGATTACATG	4	IGTB1815	8	16088	SNG	206	filtered	0.0420706	2822	3	9.77899e-05				F
AACTCTTAGGTGCAAC-6	FLI1.128781997.ACTCAATCGTGAGGATTGGT				1	IGTB1762	6	4546	SNG	68	filtered	0.033216	701	0	0.000832053				F
AGGGAGTAGTCCTCCT-3	RUNX1.34880580.CACTTCGACCGACAAACCTG	ZNF706.101201657.GAAACAAGGACATGACCAAA	GABPA.25741671.AAGCAGAGTGCACAGAAGAA	NFKBIA.35404553.CTGGACGACCGCCACGACAG	4	IGTB884	3	14822	SNG	195	filtered	0.0464755	2898	5	0.000427453	0.000661095	0		F
AGCTCCTTCTGGTTCC-9	EGR1.138467317.AAGGCCTTAATAGTAGACAG	YEATS4.69370716.CAGCTTTAGCAAATGATACA			2	IGTB884	9	3050	SNG	57	filtered	0.0462295	572	0	0.000504656	0.000529092			F
GCGGGTTGTAAGTGGC-1	HMGB1.30463259.AACCTATATCCCTCCCAAAG	CBFB.67036720.AAGTCGACATACTCTCGGCT			2	IGTB2065	1	5092	SNG	81	filtered	0.0457491	893	0	0.000473523	6.11644e-05			F
GCAATCAGTGACTCAT-14	CTCF.67611476.GAGCAAACTGCGTTATACAG				1	IGTB1762	14	968	SNG	19	raw	0.0650155	214	1	0.000718685				F
TCATTTGGTGGTCTCG-2	IFI16.159018299.AAAACGCCCAGTGATAGTGA	CTCFL.57515801.CCATGTCCGATCCCACACTG			2	IGTB1840	2	1408	SNG	18	raw	0.0397727	227	0	0.00182113	0.00267621			F
ACTTGTTGTTGACGTT-3	DDX3X.41344269.GCACCACCATAAACCACGCA	BCLAF1.136278294.ATTCATCGATAGACTCAGAT			2	IGTB1982	3	3311	SNG	41	filtered	0.0371489	550	3	0.000288621	0.000469351	0.000285525		F
GCTGCAGTCCTTGGTC-1	HCFC1.153963360.GGACATTCCCATCACTTACG				1	IGTB1815	1	6689	SNG	80	filtered	0.0294469	1145	2	0.00136328				F
CCTTTCTTCTCCGGTT-1	STAT1.190997935.CCTGATTAATGATGAACTAG				1	IGTB1372	1	2733	SNG	46	filtered	0.0219539	580	1	0.000165651	0			F
CGTTCTGAGAGAACAG-3	HOPX.56655937.CCTGGAGTACAACTTCAACA				1	IGTB884	3	2909	SNG	45	filtered	0.0302406	579	1	0.000460989				F
GTTAAGCTCTAAGCCA-8	PREB.27132720.CCTAACTAGTTGGTAACCGT				1	IGTB1815	8	5514	SNG	122	filtered	0.0447951	1340	3	5.2654e-06	0.000406458			F
GGGCATCGTTCGGGCT-16	ZNF146.36236640.GAAAAGCTTCTCGCCAGTAT				1	IGTB1840	16	1193	SNG	10	raw	0.0603521	217	1					T
AGCGTCGCACCTTGTC-9	MTA2.62596475.CTGCTGAATATACCGGTCTG				1	IGTB1815	9	2759	SNG	38	filtered	0.0326087	326	0	0.00170335				F
TGCTACCAGGTAGCCA-3	STAT5A.42292035.ACATTCTGTACAATGAACAG	ZNF146.36236488.CACATACCTTACAGGCAAAG	NRF1.129710492.AAGATGAGCTATACTATGTG	BACH2.89950773.CCCAGAATAAGAATGCACCG	4	IGTB1901	3	16669	SNG	208	filtered	0.0614093	3075	5					F
CTGAAACCAGCGATCC-2	FLI1.128772911.ACTGTGTAAAATGAACAAGG				1	IGTB2065	2	4126	SNG	68	filtered	0.04508	693	0	0.00319654	0.000145677			F
TAAACCGTCAACGAAA-16	RUNX2.45491996.GAATGCGCCCTAAATCACTG				1	IGTB2065	16	2520	SNG	30	filtered	0.0781746	477	0	0.00101336				F
TTTGCGCTCAGTCCCT-10	ELF1.40949903.ATGTGTCCGTCACATTAGAT	PHB.49411683.CCAGTCATCACTGGTAGCAA			2	IGTB1815	10	2529	SNG	37	filtered	0.0486166	385	0					F
GTTCGGGGTTAGTGGG-11	SP1.53382598.CAACAGATTATCACAAATCG	NRF1.129710492.AAGATGAGCTATACTATGTG	ETS1.128489368.GAGAAAGCAGTCTTTACCCA		3	IGTB884	11	14663	SNG	174	filtered	0.0632842	2456	5	2.37104e-05				F
GTGCATAAGTCGATAA-16	CREM.35188237.ACAATCCAGATTTCTAACCC				1	IGTB1901	16	1782	SNG	24	filtered	0.0364554	338	0	0.000424448	0			F
TAGGCATTCGCATGAT-10	NOC4L.132144892.CGAAAAGACGGCTGCACGTG				1	IGTB1901	10	2669	SNG	34	filtered	0.0438366	304	0	0.000592511				F
TCGCGTTGTATTCTCT-8	FOSL2.28408792.AGGAGAAGCGTCGCATCCGG				1	IGTB1840	8	3369	SNG	67	filtered	0.0272997	598	0	0.000283237	0.000364059			F
CATGACATCACATACG-16	TAF9.69365605.AATTGTGGTCACATATCGGA				1	IGTB1815	16	1579	SNG	37	raw	0.0341772	331	0	0.00354211				F
CTCATTAAGAGTCTGG-16	ZBED2.111593789.ACAGGCATTGAGGGTAACTG				1	IGTB884	16	1895	SNG	49	filtered	0.0501319	519	2	0.00051758				F
GTTACAGAGAAGGGTA-4	ZNF511.133309078.CGAAGAACTGGTGCTCCCGC				1	IGTB1762	4	5861	SNG	94	filtered	0.0610713	1001	4	1.03334e-05	0.00190023			F
CTACATTAGAGACTAT-11	ELF1.40949903.ATGTGTCCGTCACATTAGAT	HMGB1.30463259.AACCTATATCCCTCCCAAAG			2	IGTB1901	11	2833	SNG	44	filtered	0.0335215	410	4	0.000428573				F
ATTATCCAGATCCCGC-5	HMGB1.30463536.GAAGTGCTCAGAGAGGTGGA				1	IGTB884	5	1038	SNG	14	raw	0.0491329	177	1	0.000619551	0.00116723	0.000387972	0.00134946	F
CGACCTTCAGTATAAG-8	BCLAF1.136278663.AGACGACCTTATGGGTACAG				1	IGTB2065	8	3484	SNG	52	filtered	0.0401837	547	1	0.00064525	0.00552864	3.14884e-06	0.000465275	F
AGAGCTTGTTGGTAAA-13	YEATS4.69370716.CAGCTTTAGCAAATGATACA				1	IGTB1840	13	3120	SNG	53	filtered	0.0445513	663	1	0.000678098				T
CATATTCAGGGTCGAT-16	EWSR1.29288709.ATGAGTGGCCCTGATAACCG				1	IGTB1372	16	1625	SNG	29	raw	0.0615385	332	0	0.00153306	0.000948295			F
TGGGCGTTCGGACAAG-6	HIF1A.61726779.AAGTGTACCCTAACTAGCCG	GABPA.25741671.AAGCAGAGTGCACAGAAGAA			2	IGTB1840	6	1877	SNG	18	raw	0.0255591	245	0					F
GGTGCGTAGACCTTTG-1	IRF4.397215.CCCATGACGTTTGGACCCCG	ZNF622.16463242.GTGTTGGCAAGATTTGCTTG			2	IGTB1840	1	2414	SNG	36	raw	0.029789	382	0	0.00108956	0.000570846	0.000327558		F
GTCTTCGTCATAACCG-3	PCBP2.53455366.AGTTGGCAGTATCATCGGAA				1	IGTB1840	3	3064	SNG	31	filtered	0.0375326	401	0	0.000104327				F
GTCTCGTAGACTAGGC-5	FOXP1.71015617.CATACACCATGTCCATAGAG				1	IGTB1372	5	1472	SNG	32	raw	0.035981	281	1	0.00238234	0.000523623			F
CTAACTTGTGTAACGG-1	ZNF460.57290919.AAAATGAGCCTTGAACACGA				1	IGTB1815	1	2124	SNG	43	raw	0.0324859	429	1	0.00025884				F
CCCATACCATCGGTTA-9	DDB2.47232858.AAAACTGGTTGGTATTGAGA				1	IGTB1840	9	3327	SNG	33	filtered	0.0249474	471	0	8.85063e-05				F
ACGAGGAGTTTAGCTG-12	ZNF511.133310225.CAGAGACCGGAAGGATCACA				1	IGTB1840	12	2822	SNG	42	filtered	0.0460666	429	2	3.36177e-05				F
CGGACACGTCATATGC-7	PRDM1.106088300.AGGATGCGGATATGACTCTG				1	IGTB1901	7	5064	SNG	70	filtered	0.067733	965	1	0.000690478	0.000970727	0.000714042		F
GAATGAATCCGTTGCT-16	YBX1.42696671.GCAAATGTTACAGGTCCTGG	THAP5.108564810.AACCAAGATACAGGTAGAGG			2	IGTB1815	16	2766	SNG	49	filtered	0.0903506	510	1	8.91217e-05	0.00187204			F
CCTTCCCAGATATGCA-2	FLI1.128781997.ACTCAATCGTGAGGATTGGT	CTCFL.57515801.CCATGTCCGATCCCACACTG			2	IGTB884	2	3127	SNG	48	filtered	0.0434922	607	1	0.000750893				F
GGTGCGTAGGGCATGT-3	SP1.53382598.CAACAGATTATCACAAATCG	ZNF511.133309078.CGAAGAACTGGTGCTCCCGC			2	IGTB1840	3	2192	SNG	29	raw	0.03918	359	0	0.00047053				F
TGCCCATCACTTCTGC-13	DDB2.47232858.AAAACTGGTTGGTATTGAGA				1	IGTB1372	13	3745	SNG	42	filtered	0.0785047	692	5					F
TAGCCGGGTAGGACAC-11	HDAC3.141628129.ACCTGGAGCACAATGCACGT				1	IGTB1840	11	1930	SNG	23	raw	0.0243523	245	0		0.0012364			F
TTTGTCAAGCTGCCCA-5	ZBED2.111593911.ACGTGGGCACCACTGCACTG				1	IGTB1982	5	2363	SNG	32	raw	0.0367865	322	0					F
TAAGTGCGTGATGTCT-2	XBP1.28800395.CATGGTGCCAGCCCAGAGAG				1	IGTB1840	2	2021	SNG	32	raw	0.0366155	249	0	0.000881866	2.48175e-05			F
CAGTAACTCCTAAGTG-1	FUBP1.77969992.CAAAAATTGGAGGTGATGCA	DCP1A.53338096.AATCTGCTCGAGATTCGCAA	ZNF622.16463242.GTGTTGGCAAGATTTGCTTG		3	IGTB1840	1	5946	SNG	121	filtered	0.0386815	1339	4	0.000245649	0.000504656			F
TGAAAGATCTTCGAGA-8	NCOA3.47634078.CAACGAGAATCGATATACTG	HOPX.56655937.CCTGGAGTACAACTTCAACA	TCF25.89893788.CTTTGCGTTTGAGCACAGTG	SSRP1.57331762.ACCACGAGCAAAGTTGACAA	4	IGTB1815	8	6772	SNG	117	filtered	0.0406024	1255	1					F
CATATGGCAAACCTAC-12	PHB.49411683.CCAGTCATCACTGGTAGCAA	ATF6.161846504.TGAGCCCTGCAAATCAAAGG			2	IGTB508	12	5056	SNG	110	filtered	0.0472706	995	2	0.000941875	0.00087247	0.000392234	0.000375467	F
TTTGGTTTCGAATGGG-3	SMAD2.47896526.CTAAATGTGTTACCATACCA	GTF2H2.71049089.ATTAGATCATAAATATTAGA			2	IGTB1982	3	7825	SNG	119	filtered	0.0587784	1500	3					F
TACTCGCAGATGCCTT-10	STAT1.190998294.AGAACACGAGACCAATGGTG				1	IGTB884	10	1543	SNG	20	raw	0.0330525	241	1	0.00134916				F
AAGACCTCAAAGGAAG-4	ATF6.161846504.TGAGCCCTGCAAATCAAAGG	MIER1.66958196.GCTGATAATGATGACAACAG			2	IGTB2065	4	9360	SNG	128	filtered	0.050641	1773	3	0.000306489	1.36986e-05			F
CTTAACTGTGTTAAGA-3	FOXP1.71041428.AGAGGAGGAGACACATGTCG	PCBP1.70088123.AGAGATCCGCGAGAGTACGG			2	IGTB2065	3	3344	SNG	43	filtered	0.0311005	529	0	0.000877658				F
CGACTTCGTAGCGTCC-3	MTA2.62598030.GATCCCAGATCGCCTAGTAG				1	IGTB2065	3	3262	SNG	44	filtered	0.0490497	579	0	0.000623632				F
TCTGGAAGTATTAGCC-11	NCOA4.46012894.ACAGACCTGACTGTTCTCCA				1	IGTB1982	11	1116	SNG	20	raw	0.034915	161	0					F
CGTGTAAAGTGTTTGC-5	PRDM1.106105284.GGACGCGTTCAAGTAAGCGT				1	IGTB1762	5	1461	SNG	27	raw	0.0465435	298	1	0.00407139				F
GGAACTTTCCCTCAGT-11	ENO1.8870460.AGGTCCTACCTTGCTAACCA				1	IGTB1840	11	3422	SNG	43	filtered	0.0485096	529	3	0.00241187				F
GACACGCGTCGCTTTC-9	VDR.47855738.ACAGCTCTAGGGTCACAGAA				1	IGTB1815	9	4690	SNG	61	filtered	0.0289917	685	1	0.000393746				F
CTTGGCTTCTTCTGGC-10	IFI16.159018299.AAAACGCCCAGTGATAGTGA				1	IGTB884	10	1621	SNG	42	raw	0.0333128	343	1	0.00097953				F
CATCCACCAAATACAG-5	YEATS4.69370716.CAGCTTTAGCAAATGATACA	GTF2I.74699069.AACACTCAGAAAAACAGTTG			2	IGTB884	5	6372	SNG	86	filtered	0.0522599	1119	2	1.3019e-05				F
GTAGGCCCAAGCGTAG-10	ZBED2.111593789.ACAGGCATTGAGGGTAACTG	DDX3X.41344269.GCACCACCATAAACCACGCA			2	IGTB1840	10	5155	SNG	71	filtered	0.0368431	711	2	0.000309914	0.0011571	0.000805106		F
CCTCTGAGTGGCAAAC-3	HMGB1.30463536.GAAGTGCTCAGAGAGGTGGA				1	IGTB1372	3	3052	SNG	53	filtered	0.0340649	639	3	0.000267534	0.000210066			F
AACACGTAGGAGTACC-14	EGR1.138467471.ACGCCCTTACGCTTGCCCAG	YBX1.42696671.GCAAATGTTACAGGTCCTGG	HNRNPK.83975465.CTGTTGGGACATACCGCTCG	MIER1.66970832.AAATGATGATCAGCTCCTGT	4	IGTB1840	14	2538	SNG	58	filtered	0.0850394	586	2	0	0.000603884	0.000463569		F
CATCCACCAAGCTGTT-3	IRF1.132487119.TCTAGGCCGATACAAAGCAG				1	IGTB1982	3	1812	SNG	28	raw	0.0336459	320	0	0.00323273	7.00835e-05	0.00204897		F
TGTGTTTAGATGTAAC-16	ERG.38392383.AACACTGTACCTTTCGACTG				1	IGTB1815	16	1063	SNG	24	raw	0.0338664	205	5					F
TGCCAAACAAGCTGTT-1	ZNF460.57291533.ACACTTCATTATCCATACTG	ID2.8682335.CAGCATCCCCCAGAACAAGA	IFI16.159018299.AAAACGCCCAGTGATAGTGA		3	IGTB2065	1	1825	SNG	19	raw	0.0383562	273	0					F
CAGAATCGTAAACACA-4	JUN.58783019.GCTCTCGGACGGGAGGAACG				1	IGTB1840	4	2095	SNG	27	raw	0.10358	294	7	1.38015e-05				F
CGATTGAAGAGTTGGC-7	FUBP1.77969992.CAAAAATTGGAGGTGATGCA	XBP1.28800395.CATGGTGCCAGCCCAGAGAG	ZNF511.133309078.CGAAGAACTGGTGCTCCCGC		3	IGTB1901	7	3838	SNG	39	filtered	0.0406462	598	0	0.000424239	0.000398038			F
CTTAGGATCAGAGCTT-1	GABPB1.50309696.AGCTCCCTTTACTACAGACT				1	IGTB1815	1	4211	SNG	79	filtered	0.0282593	807	1	3.66363e-05				F
ACACCCTAGGAATTAC-15	ELK1.47639284.GCACCCTGCGACCTCAGGGT	TCF25.89893788.CTTTGCGTTTGAGCACAGTG	GABPA.25758095.CCGAAATGTTGAGTGTGGTG	PARP1.226385581.CGATGCCTATTACTGCACTG	4	IGTB1815	15	6725	SNG	110	filtered	0.0648134	1436	4	0.000170387				F
CTGCCTAGTAGCGATG-11	STAT6.57104558.ATCAAGCGGTGTGAGCGGAA				1	IGTB1901	11	1894	SNG	36	raw	0.0395987	260	0	4.15422e-05				F
CTACATTCAGATGGCA-9	NCOA3.47634078.CAACGAGAATCGATATACTG				1	IGTB1762	9	5992	SNG	85	filtered	0.0330441	1054	3	1.76593e-05				F
AGTCTTTAGAACTGTA-12	DNMT1.10146475.GAGGCAAAAAGAAATCCCCA				1	IGTB1901	12	1265	SNG	17	raw	0.029249	142	5		0.000191259			F
ACTGATGCATTCACTT-2	ELK4.205620637.TATGTAGTCATTGCGGCTAG	CBFB.67036720.AAGTCGACATACTCTCGGCT			2	IGTB1762	2	7109	SNG	117	filtered	0.052328	1314	3	0.00177559	0.00039798			F
CTGTGCTAGGCTAGAC-4	FUBP1.77964146.ATGATGGGACAACACCCGAA				1	IGTB1372	4	8697	SNG	141	filtered	0.0624353	1593	3	0.000443543	0.00102019			F
CTAGCCTTCCTAGAAC-7	ZNF593.26170029.ACCGAGCGCACTCTCTAGCC				1	IGTB884	7	3259	SNG	52	filtered	0.0355828	580	0	0.0022963				T
CCGTTCAAGTAGGTGC-16	GTF2H2.71055422.AACGTCTTTGAAGAAAGCTG	E2F4.67193119.ACTAGACCAGCACAAGGTGT	YBX1.42696671.GCAAATGTTACAGGTCCTGG		3	IGTB884	16	7619	SNG	131	filtered	0.0794067	1696	5	0.000730753				F
GGCTGGTTCTTGTACT-9	ZBED2.111593911.ACGTGGGCACCACTGCACTG				1	IGTB1840	9	2875	SNG	47	filtered	0.0448696	423	0	0.000940298	0.000348633	0.0019682	0.000735087	F
AGTAGTCCACCAGCAC-12	POLR2A.7498096.CTTCAAGAACTAGTGCGCAG	BACH2.89950919.AATTATGGACAGCCCCACGT			2	IGTB1815	12	2285	SNG	23	filtered	0.0407002	272	0	8.61923e-06				F
GCAATCACACTAAGTC-11	ASCC1.72210803.TCCACCTCGTAGGCATCACA	THAP5.108564968.AGTAATTCTGGATGTTGATG			2	IGTB1372	11	6443	SNG	90	filtered	0.060987	1192	3	0.000268588	0.00140885			F
ACTATCTGTCTCACCT-6	SMAD2.47870480.ACAGCTTCTCTGAACAAACC				1	IGTB1762	6	2615	SNG	33	filtered	0.0267584	333	0	0.00025972				F
CATATTCCAAGCCGTC-8	E2F4.67193038.CAGTTTGTCAGCAATCTCCC				1	IGTB1982	8	2639	SNG	49	filtered	0.0488822	596	1	0.00030185	0.00181452	0.000371967		F
CCGTTCAAGACCTAGG-1	TCF25.89893788.CTTTGCGTTTGAGCACAGTG				1	IGTB2065	1	2641	SNG	38	raw	0.0355926	455	0	0.00155642				F
GTGCTTCTCCGCATAA-4	ZNF460.57290919.AAAATGAGCCTTGAACACGA				1	IGTB1982	4	2565	SNG	37	filtered	0.0374269	415	0	0				F
GGGTTGCTCGGAATCT-16	ENO1.8870460.AGGTCCTACCTTGCTAACCA				1	IGTB1901	16	3357	SNG	59	filtered	0.0598749	766	4	0.00063159				F
GTGCATATCAACGAAA-9	DDX3X.41344269.GCACCACCATAAACCACGCA	EZH2.148826587.ATGTTGGGGGTACATTCAGG			2	IGTB1901	9	2538	SNG	34	filtered	0.0417652	325	0	0.00142049	0.00161462			F
TAAGAGATCACTTATC-2	RPL7.73292244.CGTTTGTCATCAGAATCAGA				1	IGTB1840	2	1092	SNG	17	raw	0.0302198	230	2	0.000416996				F
GCATGTACACATCTTT-12	ZBED2.111593789.ACAGGCATTGAGGGTAACTG				1	IGTB508	12	1901	SNG	27	raw	0.0378748	243	0	0.000651432				F
ACCGTAAAGCGCTCCA-13	DPF2.65341049.ATAGATGGGAAGGAAAGTCG				1	IGTB1840	13	3230	SNG	50	filtered	0.0653251	690	4	0.000572373				F
ACGATACAGACCCACC-5	TOE1.45343121.AGGTCAATATCGTGAGACTG				1	IGTB1982	5	2069	SNG	25	raw	0.0362494	275	0	0.000754699				F
CCTTTCTTCAACGAAA-6	RFX2.6026185.GGAATCACATCACACAAAAG				1	IGTB2065	6	5980	SNG	108	filtered	0.0521739	1234	3	0.000283186				F
TGCGGGTGTGGCGAAT-4	RBBP7.16857703.CAGGATTACATTCTCCACTT				1	IGTB2065	4	3493	SNG	61	filtered	0.0455066	595	1					F
TTCGGTCTCGGAATCT-7	ZNF622.16463242.GTGTTGGCAAGATTTGCTTG				1	IGTB884	7	2250	SNG	37	raw	0.0213239	384	1					T
GCTTCCACAATGAATG-9	IRF1.132487119.TCTAGGCCGATACAAAGCAG	SMAD2.47896526.CTAAATGTGTTACCATACCA	MAZ.29807147.CCCTGCCGCCGCCTCTACGG	VDR.47855738.ACAGCTCTAGGGTCACAGAA	4	IGTB1840	9	18066	SNG	239	filtered	0.047374	3097	5	0.000629404				F
AGCGGTCAGGCACATG-11	SUB1.32591681.CAGAGATGATAACATGTTTC				1	IGTB1372	11	4683	SNG	63	filtered	0.0546658	775	3	0.00106671				F
GCGCGATGTTCGGCAC-9	NCOA3.47627735.TCAGCCACGAGCTATGATGG				1	IGTB1840	9	2039	SNG	25	raw	0.0245218	295	0	0.00225425				F
GTACGTAAGAGCTGGT-7	TP53.7676227.CCATTGTTCAATATCGTCCG				1	IGTB1982	7	1894	SNG	27	raw	0.0263992	320	0	0.000202346	0	0.000774313		T
CACTCCAGTAGCGCTC-9	SUB1.32591681.CAGAGATGATAACATGTTTC	ZNF460.57291533.ACACTTCATTATCCATACTG	GABPB1.50303991.AAACCTCTACTATGCTGGCA	ZNF706.101201657.GAAACAAGGACATGACCAAA	4	IGTB1901	9	3542	SNG	51	filtered	0.0397968	552	2	0.00030499				F
CAGCGACTCCTAAGTG-14	MTA2.62598030.GATCCCAGATCGCCTAGTAG				1	IGTB1815	14	1937	SNG	30	filtered	0.328859	388	7	0.000575226				F
TGACTTTGTTTGTTTC-14	SUB1.32591613.CCTGTAAAGAAACAAAAGAC	PHB.49411797.CCACAATGTCCTGCACTCCA			2	IGTB1815	14	1383	SNG	22	filtered	0.0607375	334	2					F
TAGTGGTGTTGGAGGT-9	IFI16.159045333.CCAAAATGAATGACTTCATG	ZNF622.16465591.GGGCCCACTATAAGACGGAC	MAF1.144106162.CCTGAAGGACTCATTGAGCG		3	IGTB508	9	3561	SNG	45	filtered	0.0617804	495	0					F
TTTGTCATCCTAAGTG-8	ZNF511.133310225.CAGAGACCGGAAGGATCACA	ELF1.40949903.ATGTGTCCGTCACATTAGAT			2	IGTB1982	8	2237	SNG	32	raw	0.0379126	364	1					F
GGACAGAAGATATGCA-16	FLI1.128781997.ACTCAATCGTGAGGATTGGT				1	IGTB884	16	1522	SNG	25	raw	0.0781866	364	1	0.00269032				F
CACCTTGCAAGCTGAG-2	STAT1.190997935.CCTGATTAATGATGAACTAG				1	IGTB1840	2	4948	SNG	103	filtered	0.0367825	1144	3	0.00134627				F
ACGAGCCCAAAGAATC-9	ZNF460.57291533.ACACTTCATTATCCATACTG	DR1.93346731.AGAGACTCTTCCTAATGTCC	HMGA1.34240914.AGCGCTGGTAGGGAGTCAGG		3	IGTB1840	9	6056	SNG	77	filtered	0.0435572	900	0	0.00326611	0.00044105			F
CTCGTCATCAGGCAAG-7	ZBED2.111593911.ACGTGGGCACCACTGCACTG	TOX4.21487678.CCATGGTCAAGCCCCCACTC			2	IGTB2065	7	8676	SNG	133	filtered	0.0646611	1734	4	0.000571617	0.000878979	0.000157885		F
CTCTACGCATTCACTT-7	YEATS4.69370716.CAGCTTTAGCAAATGATACA				1	IGTB1815	7	3902	SNG	46	filtered	0.0225468	503	0	2.11858e-05				T
GGAGCAAGTTGGAGGT-14	YEATS4.69370716.CAGCTTTAGCAAATGATACA				1	IGTB1840	14	1564	SNG	22	filtered	0.0370607	258	0	0.000948295	0.00041346			T
ACACCAAGTTCGGCAC-10	LRRFIP1.237753394.AAAGACAAACTTCATGTACC				1	IGTB1901	10	2911	SNG	45	filtered	0.049124	373	0	0.000878515				T
GGATGTTCAATCGGTT-2	ID2.8682335.CAGCATCCCCCAGAACAAGA				1	IGTB1815	2	2554	SNG	30	filtered	0.0148786	396	0	0.0022963	0.00170632			F
TCGCGTTGTAGCTCCG-6	CTCFL.57518862.CAAGTGTAACGACTGCAACA				1	IGTB884	6	1896	SNG	30	raw	0.0295359	320	0	0.00078419				F
GACACGCAGTCAATAG-9	ID2.8682404.AATAGTGGGATGCGAGTCCA	SMAD2.47896526.CTAAATGTGTTACCATACCA			2	IGTB1762	9	3158	SNG	47	filtered	0.0360874	440	0	0.000970727				F
CCCTCCTAGTGTCTCA-8	RPL7.73292244.CGTTTGTCATCAGAATCAGA	ARID5B.62050979.GATTCCAACAACAATTCCGA	IFI16.159045333.CCAAAATGAATGACTTCATG		3	IGTB1840	8	5532	SNG	90	filtered	0.0482385	1144	3	0	0.00157458			F
ACTGAGTAGTTTAGGA-6	SUB1.32591681.CAGAGATGATAACATGTTTC				1	IGTB1901	6	2117	SNG	45	raw	0.0354108	373	1	0	0.000806865	0.00240238	0.000826197	F
TAGAGCTTCAGTTTGG-12	SATB1.18415117.ATGCTAAGTACCTGTGAAAG	ETS1.128486081.CTTACTAATGAAGTAATCCG			2	IGTB884	12	1805	SNG	26	raw	0.0359712	235	0	0.00199478	0.000460641			F
CTACCCAAGAGATGAG-16	ID2.8682335.CAGCATCCCCCAGAACAAGA				1	IGTB2065	16	1170	SNG	18	raw	0.0777778	214	1	0.000651432	0.000627248	0.00108956		F
ATAAGAGCAGGGTACA-1	CTCF.67612001.CGATCCAAATTTGAACGCCG	CEBPZ.37228088.ACAAAGCAGCTCATGAGCCA			2	IGTB1982	1	3635	SNG	48	filtered	0.0558459	597	0	0	0.0050073			F
CCTATTAGTTATCACG-11	ZNF460.57291533.ACACTTCATTATCCATACTG				1	IGTB1840	11	1060	SNG	20	raw	0.0330189	123	0	0.000398038	2.18422e-05			F
TGACTTTAGCTACCTA-14	FLI1.128772911.ACTGTGTAAAATGAACAAGG				1	IGTB1901	14	1244	SNG	22	raw	0.0643087	252	0					F
CGACCTTTCTTACCTA-16	YBX1.42696671.GCAAATGTTACAGGTCCTGG				1	IGTB884	16	3097	SNG	44	filtered	0.0745883	622	0					F
GTGTGCGCAAGTCATC-11	IRF1.132487047.GAACTCCCTGCCAGATATCG				1	IGTB1815	11	5489	SNG	66	filtered	0.0504646	802	2	0.000582279				F
CGGACTGAGACTACAA-14	MAFK.1540041.CCTGCGGGGTCTCACCAAGG	HIF1A.61738224.GGGTCAGCACTACTTCGAAG			2	IGTB1901	14	1990	SNG	43	filtered	0.0939227	376	2	0.000822014	0.000178452	0.000118839		F
AAGGTTCTCCCTCAGT-3	IFI16.159045333.CCAAAATGAATGACTTCATG				1	IGTB1982	3	3645	SNG	71	filtered	0.000548697	697	2	0.000172366				F
CCCTCCTAGAATTGTG-3	HCFC1.153963360.GGACATTCCCATCACTTACG				1	IGTB2065	3	3979	SNG	60	filtered	0.0399598	799	3					F
CATCAGAAGGTAGCTG-4	ATF4.39521667.AGTCCCTCCAACAACAGCAA				1	IGTB1982	4	1646	SNG	24	raw	0.0412872	282	1	0.000686095	0.000631626			F
CCACCTATCGGCATCG-13	ETV1.13986654.TAAGTCAATTACAGGAAACA				1	IGTB1901	13	6237	SNG	92	filtered	0.0767874	1182	4	0.0038742				F
TTTATGCTCGTCACGG-8	CTCFL.57518862.CAAGTGTAACGACTGCAACA				1	IGTB1372	8	1785	SNG	29	raw	0.0201681	316	0					F
CATCGAAAGAAACCTA-4	ELF1.40949903.ATGTGTCCGTCACATTAGAT	FLI1.128772911.ACTGTGTAAAATGAACAAGG			2	IGTB1901	4	2704	SNG	39	filtered	0.0625	333	0	0.00230272				F
AGATTGCGTAAGTTCC-13	FUBP1.77964146.ATGATGGGACAACACCCGAA	NOC4L.132144892.CGAAAAGACGGCTGCACGTG			2	IGTB1372	13	3346	SNG	42	filtered	0.0439331	511	2	0.0010418				F
TACTCATAGTCTCAAC-10	SATB1.18415117.ATGCTAAGTACCTGTGAAAG				1	IGTB1372	10	3600	SNG	78	filtered	0.0494307	653	2	0.000683089				F
CTCTACGAGCGTAATA-16	ZFP36L1.68790062.AGGGGCAAAAGCCGATGGTG	ZNF146.36236488.CACATACCTTACAGGCAAAG			2	IGTB508	16	2481	SNG	37	filtered	0.070133	439	0	1.06021e-05				F
CCATTCGGTCACTGGC-13	TCF19.31161875.CTCCACCACAACGCAATCGG				1	IGTB1762	13	1883	SNG	25	filtered	0.0828025	317	0	0	0.0011571			F
CGGCTAGTCTGCCAGG-1	ZC3H15.186502553.AGTGAACAAGAAGCACGGTG				1	IGTB1762	1	4856	SNG	60	filtered	0.0214124	1028	2	0.00177368	0.000983308			F
AGCAGCCTCTCGTTTA-13	RC3H1.173961818.CTGGATTCTGGTACATACGA				1	IGTB884	13	1622	SNG	23	filtered	0.0739827	269	0	0.00481604				F
CATCGGGTCACAATGC-10	BACH2.89950773.CCCAGAATAAGAATGCACCG				1	IGTB884	10	14508	SNG	187	filtered	0.0606562	2533	1	0.00284258				F
CGTAGGCAGAAGGACA-1	TAF9.69365605.AATTGTGGTCACATATCGGA	NONO.71296973.AGTGGACCGCAACATCAAGG	BHLHE40.4980001.CAAGTGTACAAGTCAAGACG		3	IGTB1901	1	2351	SNG	40	raw	0.0489154	425	0	0.000491703				F
ACGAGCCAGCAGACTG-8	SMAD2.47870480.ACAGCTTCTCTGAACAAACC				1	IGTB1840	8	2953	SNG	36	filtered	0.0301388	504	0	0.000717124	0.000648327			F
ACATACGTCGTCCGTT-16	TCF19.31161875.CTCCACCACAACGCAATCGG				1	IGTB884	16	3251	SNG	44	filtered	0.0449093	798	2	0.000469721				F
GGATTACGTGACCAAG-9	ZNF460.57290919.AAAATGAGCCTTGAACACGA				1	IGTB508	9	6248	SNG	86	filtered	0.0481677	1138	3	0.000230291	0.000504656			F
CTTGGCTTCCTTGCCA-2	PHB.49411797.CCACAATGTCCTGCACTCCA				1	IGTB884	2	2541	SNG	26	filtered	0.0181031	353	1	0				F
GTAGTCACACATGACT-8	HMGB1.30463536.GAAGTGCTCAGAGAGGTGGA				1	IGTB884	8	2670	SNG	34	filtered	0.0269663	473	0	0.000424959	0.00278295			F
ACACCGGAGCATCATC-6	ATF4.39521667.AGTCCCTCCAACAACAGCAA				1	IGTB1372	6	2639	SNG	40	filtered	0.0265252	519	1	0.00156856				F
ATCTACTAGTCATCCA-12	YEATS4.69365695.AGCTATGGCAATCCTTTAAG				1	IGTB1840	12	1846	SNG	31	raw	0.0389821	233	2					T
GGCTCGATCCACGACG-9	DCP1A.53292521.AGGGCTCAACGGGATTGTGT				1	IGTB1762	9	6705	SNG	101	filtered	0.0423565	1200	3	0.00403463				F
CTTACCGTCTTGAGGT-9	HMGB1.30463536.GAAGTGCTCAGAGAGGTGGA				1	IGTB1815	9	3319	SNG	49	filtered	0.0325399	664	5	0.00134004	0.000978813			F
CCTCAGTTCAAGGCTT-13	ZNF146.36236488.CACATACCTTACAGGCAAAG				1	IGTB1840	13	2238	SNG	26	filtered	0.0540179	324	0	0.000557868				F
GGACAGAGTCCTCTTG-3	EGR2.62815873.CTTTGACCAGATGAACGGAG				1	IGTB1982	3	2818	SNG	29	filtered	0.0489535	414	0	0.00155642				F
ATCGAGTGTTTGTTGG-12	RBPJ.26386378.CACCTAGTAAGTCGTTTAGG	TFB2M.246565843.CTGGATTGCACTCCAGCAGT			2	IGTB1762	12	3749	SNG	53	filtered	0.0696	695	3	5.13927e-06				F
TGCCCATGTTCACCTC-11	HDAC3.141628129.ACCTGGAGCACAATGCACGT				1	IGTB884	11	3768	SNG	57	filtered	0.0429936	559	0					F
CACACAAGTAGCTTGT-12	POLR2A.7498096.CTTCAAGAACTAGTGCGCAG				1	IGTB1840	12	2243	SNG	30	filtered	0.0294249	251	0	0.000624318	0.00135211			F
AACCATGTCAAGAAGT-3	ZNF622.16465591.GGGCCCACTATAAGACGGAC				1	IGTB1982	3	1504	SNG	28	raw	0.0246011	285	1	0.00188696				F
ACGCCGACACACAGAG-2	TAF9.69365297.ACTGAACCAACACTTAACCG				1	IGTB1372	2	1410	SNG	25	raw	0.250355	249	7	0.0013371				F
ACCAGTATCAGCTCTC-4	PCBP2.53459399.CAAGATCAAGGAAATACGAG	EGR1.138467317.AAGGCCTTAATAGTAGACAG			2	IGTB508	4	2373	SNG	71	raw	0.0366625	483	1	0	0.00166927	0.000967862	4.56951e-06	F
TCAGCAAGTCTCTTAT-3	GTF2H2.71049089.ATTAGATCATAAATATTAGA	JUN.58783019.GCTCTCGGACGGGAGGAACG			2	IGTB1901	3	3802	SNG	41	filtered	0.0357706	710	3	0.000750899	0.0012283			F
CTCATTATCTAAGCCA-16	XBP1.28800395.CATGGTGCCAGCCCAGAGAG	NONO.71296973.AGTGGACCGCAACATCAAGG			2	IGTB884	16	1560	SNG	26	raw	0.0384615	294	0	0.00174593	0.00108956			F
TATCAGGCACCGGAAA-16	RUNX2.45491996.GAATGCGCCCTAAATCACTG	CTCF.67612001.CGATCCAAATTTGAACGCCG	GTF2I.74699069.AACACTCAGAAAAACAGTTG		3	IGTB884	16	2343	SNG	28	filtered	0.0486556	420	0	0.00116723				F
GAAGCAGTCGCTGATA-5	STAT1.190997935.CCTGATTAATGATGAACTAG	SATB1.18415117.ATGCTAAGTACCTGTGAAAG			2	IGTB1840	5	2880	SNG	42	filtered	0.0319001	394	0	0.0010338				F
CCGGGATGTGCGAAAC-3	ERG.38392383.AACACTGTACCTTTCGACTG				1	IGTB1901	3	2552	SNG	37	filtered	0.0556208	385	0	0.000428517	1.25654e-05	0.000184473		F
GGCTCGAGTTTGACTG-2	TFAM.58388232.AAGAATTGCCCAGCGTTGGA	IFI16.159045333.CCAAAATGAATGACTTCATG	NFKBIA.35404553.CTGGACGACCGCCACGACAG	IRF8.85913149.CTTCTGTGGACGATTACATG	4	IGTB2065	2	5478	SNG	104	filtered	0.0503466	1146	3	0.000236367	0.000292551			F
GTAACGTCACAGGTTT-5	CTCFL.57515801.CCATGTCCGATCCCACACTG	HDAC3.141634859.GTCAGCCCCACCAATATGCA			2	IGTB1815	5	6181	SNG	88	filtered	0.049183	921	3	0.000157885				F
GCACTCTGTCGACTGC-3	IFI16.159045333.CCAAAATGAATGACTTCATG	IKZF1.50399996.GATGGCTTGGTCCATCACGT			2	IGTB1840	3	3479	SNG	48	filtered	0.0238506	599	1	0.00105902				F
GGCAATTGTGAAATCA-14	PHTF2.77910359.ACAAGCACCTCTCACAGCGT				1	IGTB1901	14	4431	SNG	69	filtered	0.0782942	1027	4	0.00227771				F
TCTGGAACAAGACACG-11	BACH1.29326546.AACTGACAGAGTCCGTACTG				1	IGTB1815	11	1647	SNG	33	raw	0.0206311	254	1					F
CGATGGCTCAATAAGG-12	HMGB1.30463536.GAAGTGCTCAGAGAGGTGGA				1	IGTB1901	12	2475	SNG	38	filtered	0.0343434	360	1	3.66363e-05				F
TTGGCAATCAGTCAGT-10	ZNF24.35339842.CCTGGGAGCTCCATTCCCTA				1	IGTB1815	10	1459	SNG	32	raw	0.0267306	242	1					F
GTCGTAACATTCCTGC-5	NCOA3.47634078.CAACGAGAATCGATATACTG	ELK1.47638134.GAAATCGGAAGAGCTTAATG			2	IGTB1982	5	1449	SNG	24	raw	0.0510697	289	1	0.000456066	0.000267534			F
GTGAAGGAGGCAATTA-8	ZNF622.16465591.GGGCCCACTATAAGACGGAC				1	IGTB2065	8	3050	SNG	50	filtered	0.0301639	593	0	0.000878979				F
CCTTTCTCACAACGTT-8	SRA1.140551987.AGACTGCCGTGGCCACACAA				1	IGTB508	8	1947	SNG	40	raw	0.0662218	345	0	0.000351549	0.0017726			F
TTGGCAAGTGTATGGG-10	EGR1.138467471.ACGCCCTTACGCTTGCCCAG				1	IGTB508	10	1538	SNG	36	raw	0.0383615	229	0					F
AGAGCGAAGCTGTCTA-13	ELF5.34493484.CTCCAGAACATCCGCACACA				1	IGTB1762	13	1851	SNG	13	filtered	0.076175	270	0	0.000597444	0.00238234	0.000212377		F
GTTCGGGGTCGCGTGT-6	PRDM1.106088300.AGGATGCGGATATGACTCTG				1	IGTB884	6	6529	SNG	93	filtered	0.0517611	1154	1	0.0014949	0.000239505			F
CTGAAACTCTGCCCTA-12	MTA2.62598030.GATCCCAGATCGCCTAGTAG	PHF5A.41467570.ACATATGCGCACCAGAGTGC	PCBP1.70088203.ACACACTCGGTGACAGACTG	CTCFL.57518862.CAAGTGTAACGACTGCAACA	4	IGTB2065	12	3910	SNG	56	filtered	0.0304192	506	0	0.000895147				F
TTTACTGTCATGTCCC-10	MAFK.1540087.CGGCGCACACTCAAGAACCG				1	IGTB2065	10	1274	SNG	19	raw	0.05573	176	0					F
CATCGAATCTGGCGTG-8	FUBP1.77969992.CAAAAATTGGAGGTGATGCA	ZNF146.36236488.CACATACCTTACAGGCAAAG			2	IGTB1840	8	10810	SNG	168	filtered	0.0486451	2165	3	0.000367772				F
GCCAAATAGCTGAAAT-6	FUBP1.77969992.CAAAAATTGGAGGTGATGCA	ATF3.212615192.CCAGCGCAGAGGACATCCGG			2	IGTB1982	6	12723	SNG	179	filtered	0.0468296	2495	5	0.00155483				F
AACTCAGCAGCGAACA-9	SLC30A9.42063117.AAAGAGGATTACCCATAGAA				1	IGTB1762	9	6816	SNG	94	filtered	0.0369718	1245	4	5.15444e-05	0.00145126			F
AACTTTCGTCGACTAT-8	ID2.8682404.AATAGTGGGATGCGAGTCCA	IFI16.159045333.CCAAAATGAATGACTTCATG			2	IGTB1840	8	2778	SNG	65	filtered	0.0395968	543	0	0.00205155	1.6143e-05	0.00120692		F
CATGGCGGTTAAGACA-7	PHB2.6969554.CCCGAATGTCATAGATAATG	DCP1A.53338096.AATCTGCTCGAGATTCGCAA			2	IGTB2065	7	2665	SNG	42	filtered	0.035272	424	0	0.000748091	0.000601195			F
TAGCCGGCACCAGGTC-9	PHB.49411797.CCACAATGTCCTGCACTCCA	PCBP1.70088203.ACACACTCGGTGACAGACTG			2	IGTB508	9	1572	SNG	24	raw	0.0426209	280	1	8.22861e-05				F
AGGCCACGTCCGAATT-15	EGR2.62815887.CTCCGTTCATCTGGTCAAAG				1	IGTB1901	15	2288	SNG	36	filtered	0.0791084	408	0	0.00081376	0.00253444			F
TACACGATCAGTTAGC-7	PHTF2.77910359.ACAAGCACCTCTCACAGCGT				1	IGTB1372	7	1650	SNG	48	raw	0.0321212	315	4	0.00351644				F
GGAACTTCAATGAAAC-3	SSRP1.57331762.ACCACGAGCAAAGTTGACAA	IRF1.132487047.GAACTCCCTGCCAGATATCG	RPL7.73292244.CGTTTGTCATCAGAATCAGA		3	IGTB1840	3	3478	SNG	38	filtered	0.0215579	534	0	0.00213444				F
TTGACTTGTCATACTG-5	VDR.47879048.CCACACACCCCACAGATCCG	ZFP36L1.68790159.AAACGGTGCCTGTAAGTACG	SNW1.77732501.CCTTCCGATCAGCAATGTAG	LRRFIP1.237763035.ACTATGCCCTAAAGGACACG	4	IGTB1982	5	4359	SNG	65	filtered	0.0330048	627	0					F
TTTACTGGTGCGATAG-15	VDR.47855738.ACAGCTCTAGGGTCACAGAA				1	IGTB1372	15	1701	SNG	26	filtered	0.0435038	486	4					F
GATGAGGTCACGATGT-7	SUB1.32591681.CAGAGATGATAACATGTTTC	PHF5A.41467570.ACATATGCGCACCAGAGTGC	RBBP7.16857703.CAGGATTACATTCTCCACTT		3	IGTB508	7	3353	SNG	58	filtered	0.0554562	590	2	0.000869713	0.000363611	0.000481928	0.000148056	F
ACCTTTAGTCGAATCT-9	TFB2M.246556688.GTTGGAATGTTCCCAAGTAG	GABPB1.50303991.AAACCTCTACTATGCTGGCA	PHB2.6969554.CCCGAATGTCATAGATAATG	MATR3.139307613.AGTTCTTCATTGAATCAACA	4	IGTB884	9	3508	SNG	50	filtered	0.0236535	534	0	0.000197491				F
CCCAATCTCCTTGGTC-9	ZNF24.35339842.CCTGGGAGCTCCATTCCCTA				1	IGTB1982	9	2225	SNG	34	raw	0.0292004	378	2	0.000651432	0.000846987			F
CGACTTCTCCAATGGT-15	YEATS4.69365695.AGCTATGGCAATCCTTTAAG				1	IGTB1372	15	2600	SNG	48	filtered	0.0880769	523	2	0.000180565				T
GTTCATTTCAGTGTTG-16	YEATS4.69370716.CAGCTTTAGCAAATGATACA	HNRNPK.83972098.ATGATGTTTGATGACCGTCG	GTF2H2.71055422.AACGTCTTTGAAGAAAGCTG		3	IGTB1840	16	1364	SNG	20	raw	0.0409956	284	1	0.000595297				F
TATTACCTCGAGAACG-12	PRDM1.106088300.AGGATGCGGATATGACTCTG				1	IGTB508	12	2581	SNG	34	filtered	0.0507555	363	3	0.000750899				F
CGAGAAGAGGACAGCT-3	JUNB.12791833.CACAGCTACGGGATACGGCC				1	IGTB2065	3	5173	SNG	52	filtered	0.0392422	747	2	0.000826197				F
GTGCAGCCAGTAGAGC-1	HDAC3.141634859.GTCAGCCCCACCAATATGCA	ELF5.34493484.CTCCAGAACATCCGCACACA			2	IGTB2065	1	15776	SNG	216	filtered	0.0377789	3366	5	0.00323273	0.000548843	8.86187e-06		F
AGCCTAAAGACCGGAT-3	DR1.93346731.AGAGACTCTTCCTAATGTCC				1	IGTB1982	3	2510	SNG	34	raw	0.0286853	421	1	0.00115113				F
TACAGTGTCGATGAGG-3	STAT6.57102489.CAGCCACCACAAAGGGCACG	IKZF1.50399996.GATGGCTTGGTCCATCACGT			2	IGTB1762	3	1497	SNG	22	raw	0.0353805	286	1	0.00107391				F
GATCGCGAGGAATGGA-9	IRF2.184418667.ACCTGATCCCAAAACATGGA	RBBP7.16869108.AGCCACTGAACGGTAAGACT			2	IGTB1762	9	2433	SNG	27	raw	0.0447639	400	1	0.000830224				F
TTTGTCACAGCCAATT-11	ETV1.13986654.TAAGTCAATTACAGGAAACA	SMARCE1.40636060.TATGTAAGCAAGGTACGCGG			2	IGTB1840	11	2121	SNG	35	raw	0.029689	361	2					F
TACTTGTTCACGCATA-9	STAT1.190997935.CCTGATTAATGATGAACTAG	TCF25.89893788.CTTTGCGTTTGAGCACAGTG			2	IGTB884	9	3233	SNG	36	filtered	0.0299938	580	2	1.13241e-05				F
ACTGCTCTCCTGCCAT-2	STAT3.42329588.AACATGGAAGAATCCAACAA				1	IGTB1901	2	4177	SNG	58	filtered	0.091932	779	7	0.000546036				F
CGTGTCTGTACAGTGG-2	ZNF622.16465591.GGGCCCACTATAAGACGGAC	ZNF410.73922127.GCTGGGAATTCATAGACACC			2	IGTB1762	2	2218	SNG	37	raw	0.0279405	364	0	0.000367971	0.000690985			F
GCAATCAGTTAGATGA-14	ZBED2.111593789.ACAGGCATTGAGGGTAACTG				1	IGTB1901	14	1794	SNG	23	filtered	0.0869565	337	1	0.000119246	9.6419e-05			F
GGATGTTGTGTTGGGA-16	DPF2.65340430.AGAGGCGAGCATTGTAATTG				1	IGTB884	16	1707	SNG	28	filtered	0.0626831	363	0	0.000201858				F
GGGACCTTCATGTCCC-4	RFX2.6044249.AGCCAGCTCCAATCCCAAAG				1	IGTB2065	4	2073	SNG	33	raw	0.0424301	416	0	0.0010418				T
TTCGAAGCAGTACACT-2	BACH2.89950919.AATTATGGACAGCCCCACGT				1	IGTB1901	2	2123	SNG	26	raw	0.0466102	342	5					F
AAGTCTGTCTCTGTCG-1	PARP1.226385581.CGATGCCTATTACTGCACTG	ZNF460.57291533.ACACTTCATTATCCATACTG			2	IGTB1840	1	2103	SNG	41	raw	0.0256776	396	0	1.21217e-05				F
ACTGTCCTCTCCAGGG-8	NCOA4.46010999.AGATTGGCTAGTGACTCCCC				1	IGTB2065	8	3251	SNG	37	filtered	0.0384379	515	0	0.000427453				F
CGTCTACTCGCTTGTC-4	TFDP1.113633911.ATGACCAGAAAAACATAAGA	ZNF207.32362941.ATGGGTGGAATGATGCCACC			2	IGTB1815	4	1860	SNG	33	raw	0.027957	311	0	4.17695e-06				F
ACGCAGCCACCTATCC-3	DCP1A.53338096.AATCTGCTCGAGATTCGCAA				1	IGTB1815	3	3642	SNG	62	filtered	0.0694483	766	3	0.000190946				F
ACCCACTAGAAGATTC-12	SLC30A9.42063117.AAAGAGGATTACCCATAGAA				1	IGTB1840	12	8561	SNG	98	filtered	0.0346841	1346	1	0.000557868	0.000717813			F
AGTGGGACATTCCTGC-11	PHB2.6970441.CACAGATTCGCGCACACCGT				1	IGTB1372	11	3352	SNG	37	filtered	0.00268416	444	0	0.000686119	0			F
GAATGAAAGAGAGCTC-7	MIER1.66970832.AAATGATGATCAGCTCCTGT				1	IGTB1372	7	1665	SNG	19	raw	0.0294294	295	1	0.000970206	0.000194402			F
CACTCCAGTCTGATTG-13	EWSR1.29288709.ATGAGTGGCCCTGATAACCG				1	IGTB1840	13	4519	SNG	56	filtered	0.0480195	991	4	0.000525386				F
CAGCCGAGTCCGCTGA-13	BACH1.29321463.CCTGGCCTACGATTCTTGAG				1	IGTB1840	13	6125	SNG	77	filtered	0.058094	1096	5	0.00037101				F
CGTGTCTGTTCAGGCC-7	ATF3.212615192.CCAGCGCAGAGGACATCCGG				1	IGTB1815	7	6475	SNG	120	filtered	0.0416988	1409	4	0.000469721	0.000277527			F
AGGGAGTCAATAGCAA-2	ZC3H15.186501310.GTATGTGCATTCTTCAAGCA				1	IGTB2065	2	2774	SNG	37	filtered	0.0677722	533	1	0.00126951				F
GGCCGATCAGTCAGCC-12	VDR.47855738.ACAGCTCTAGGGTCACAGAA	CREM.35188237.ACAATCCAGATTTCTAACCC			2	IGTB1815	12	3708	SNG	50	filtered	0.0355891	475	0	0.000844536	0.000394191			F
GGAGCAAGTTACGACT-10	KLF6.3782035.TCTAAGTTGTAACAAAAGCT	ZNF706.101201657.GAAACAAGGACATGACCAAA			2	IGTB1901	10	3043	SNG	55	filtered	0.0637319	518	2	0.00100794	0.00140239			F
ACTGCTCTCATCTGTT-14	RBBP7.16869108.AGCCACTGAACGGTAAGACT	MLX.42568890.AGGAGTCCTACAAAGACCGG			2	IGTB884	14	2984	SNG	46	filtered	0.0854271	637	1	0.00322421				F
CCTTACGGTCTTCTCG-16	ETV1.13986654.TAAGTCAATTACAGGAAACA				1	IGTB1372	16	1566	SNG	22	raw	0.0632184	308	0	8.34567e-06				F
GCTGCTTTCGCCGTGA-1	BATF.75522739.AGGACTCTACCTGTTTGCCA	ZNF207.32362941.ATGGGTGGAATGATGCCACC			2	IGTB884	1	2333	SNG	37	raw	0.038132	473	2		0.000146664	0.00354211		F
TCATTTGGTCTCTCGT-9	PARP1.226390562.AGCTAGGCATGATTGACCGC	TFDP1.113631660.ACCGGCAGCGTCAAACACCC	MIER1.66970832.AAATGATGATCAGCTCCTGT	TP53.7675058.GAGCGCTGCTCAGATAGCGA	4	IGTB1762	9	6105	SNG	90	filtered	0.0409366	1018	3	0.000377662				F
AGAGTGGTCCTAGGGC-5	ASCC1.72196949.GTGTAATTTCAGCCCGAACA				1	IGTB1372	5	1791	SNG	28	raw	0.0412946	329	0	0		0.000718737		F
GACACGCCATAGGATA-8	JUNB.12791929.CCGGAGTCTCAAAGCGCCTG	YEATS4.69370716.CAGCTTTAGCAAATGATACA			2	IGTB1901	8	6987	SNG	104	filtered	0.0429369	1479	3	0				F
CGGACACGTAGAGCTG-16	NCOA3.47634078.CAACGAGAATCGATATACTG				1	IGTB1762	16	1898	SNG	37	filtered	0.0674394	390	1	0.00284827	0.000596906	0.000856951		F
TCTGGAAAGCCAGTAG-12	ZNF622.16463242.GTGTTGGCAAGATTTGCTTG	ELK1.47638134.GAAATCGGAAGAGCTTAATG			2	IGTB1840	12	7804	SNG	98	filtered	0.0445754	1478	4					F
GCATGATAGGAGTACC-6	JUNB.12791833.CACAGCTACGGGATACGGCC	MAFA.143430051.GAGGATCTGTACTGGATGAG	ATF3.212615059.GGCAGAAGCACTCACTTCCG		3	IGTB1815	6	6373	SNG	83	filtered	0.0443922	1200	3	0.000102678	0.000869028			F
GAGGTGAGTGCAGACA-12	PARP1.226390562.AGCTAGGCATGATTGACCGC	NFKBIA.35404553.CTGGACGACCGCCACGACAG			2	IGTB1901	12	3602	SNG	48	filtered	0.0638357	439	0	0.000233375	0.000450198			F
ACTGTCCAGTCATCCA-5	ATF3.212615192.CCAGCGCAGAGGACATCCGG	ZNF146.36236488.CACATACCTTACAGGCAAAG	KLF6.3782035.TCTAAGTTGTAACAAAAGCT	ARID5B.61902410.ACAGGTTTACCACCTCGCCA	4	IGTB1815	5	11360	SNG	147	filtered	0.0464707	2051	4	0.00107533	0.00162478	0.000277527		F
TGGACGCGTTGATTGC-13	MAFK.1540041.CCTGCGGGGTCTCACCAAGG				1	IGTB1901	13	1883	SNG	18	filtered	0.071656	281	1					F
CATCAAGAGGGTTTCT-8	IKZF1.50376659.GAAAATGAATGGCTCCCACA	ZBED2.111593789.ACAGGCATTGAGGGTAACTG			2	IGTB1982	8	4928	SNG	68	filtered	0.0387503	1029	3	0.000362874				F
TACGGGCAGCTACCGC-7	ZNF24.35340244.GAGAGTGAACTTGATGACCC	E2F4.67193119.ACTAGACCAGCACAAGGTGT	SMAD2.47870480.ACAGCTTCTCTGAACAAACC		3	IGTB1815	7	3044	SNG	49	filtered	0.0390805	564	1	0.000483724	0.00143423			F
GGCAATTGTTCGCGAC-5	TOE1.45342886.CAGAACTCCAGGGTAAGGTG				1	IGTB2065	5	2871	SNG	50	filtered	0.035876	450	1	0.00183367	0.000895841			F
TCATTACCATATGGTC-1	ATF3.212615059.GGCAGAAGCACTCACTTCCG	TOX4.21488845.ATGGTGTTGAGGATTTCCGG	GTF3A.27424803.GCCGACGCGTTCATTGCAGC		3	IGTB1982	1	2147	SNG	29	raw	0.0358306	341	0	0.000575226				F
TGCACCTGTTCGCTAA-10	FUBP1.77969992.CAAAAATTGGAGGTGATGCA				1	IGTB1901	10	2623	SNG	30	filtered	0.0358368	364	0					F
ATGCGATAGATCCTGT-4	ZC3H15.186501310.GTATGTGCATTCTTCAAGCA				1	IGTB1901	4	6141	SNG	87	filtered	0.0393944	1201	4	0.00109142				F
CATCGGGAGATGTGTA-12	ZNF207.32362941.ATGGGTGGAATGATGCCACC	DCP1A.53292521.AGGGCTCAACGGGATTGTGT			2	IGTB1982	12	2664	SNG	36	filtered	0.0423856	287	0	0.00193423				F
AGTTGGTGTCTGCAAT-10	TP53.7676227.CCATTGTTCAATATCGTCCG				1	IGTB884	10	5003	SNG	89	filtered	0.0515691	856	3	0.00298371	0.0010338			T
TTTCCTCAGGCGCTCT-9	THAP5.108564968.AGTAATTCTGGATGTTGATG				1	IGTB1372	9	1703	SNG	27	raw	0.0346447	236	0					F
GTACTTTTCTGATTCT-6	FOXP1.71015617.CATACACCATGTCCATAGAG				1	IGTB1982	6	1627	SNG	27	raw	0.026429	336	3	0.000119246	0.00113522			F
ACTTACTCACTCAGGC-15	ZNF207.32351892.ATGCAATGAATAGCTAAGCC	ATF4.39521667.AGTCCCTCCAACAACAGCAA			2	IGTB1982	15	2119	SNG	28	filtered	0.0702168	448	4	0.000333172				F
TATCAGGGTTAGGGTG-3	XBP1.28797122.AGGAGTTAAGACAGCGCTTG				1	IGTB1982	3	1684	SNG	21	raw	0.0344418	277	0	0.00116195				F
AGGGATGAGCCTATGT-8	ZNF706.101201657.GAAACAAGGACATGACCAAA				1	IGTB1840	8	3707	SNG	69	filtered	0.0391152	700	0	5.17282e-06				F
GTAGTCAAGCCCAACC-7	NCOA4.46012894.ACAGACCTGACTGTTCTCCA	FLI1.128772911.ACTGTGTAAAATGAACAAGG	IFI16.159045333.CCAAAATGAATGACTTCATG		3	IGTB1815	7	5901	SNG	83	filtered	0.0460705	924	0	0.00028593				F
GGACAAGCATCACGAT-14	RBBP7.16857703.CAGGATTACATTCTCCACTT				1	IGTB508	14	2097	SNG	25	filtered	0.0710539	398	0	0.00193492		1.15586e-05	0.000104327	F
TCTTCGGTCACAAACC-4	FUS.31184329.CAAAGCTATAATCCCCCTCA				1	IGTB1815	4	1887	SNG	33	raw	0.0381558	291	0					F
GATGCTAGTGGTGTAG-12	IKZF1.50399996.GATGGCTTGGTCCATCACGT				1	IGTB1901	12	3512	SNG	48	filtered	0.0577854	519	2	0.000221406				F
AGCTCTCTCCAGAGGA-9	IRF2.184418577.CAGCATTCGGTAGACCCTGA				1	IGTB508	9	3126	SNG	67	filtered	0.0326296	741	3	0.00102019				F
TCAGATGAGTCAAGCG-2	FUS.31183999.AACACCACCGTACCTTCCCG	FUBP1.77964146.ATGATGGGACAACACCCGAA	VDR.47855738.ACAGCTCTAGGGTCACAGAA	ERG.38445525.AGTCTGTCCATAGTCGCTGG	4	IGTB1762	2	5978	SNG	71	filtered	0.0558342	1058	4	0.000665803	0.000323711			F
ACACCAAGTGAGCGAT-9	RPL7.73292244.CGTTTGTCATCAGAATCAGA				1	IGTB508	9	5443	SNG	71	filtered	0.0455631	870	2	0.00013784				F
TAGCCGGCAAGGTGTG-5	RUNX2.45491996.GAATGCGCCCTAAATCACTG				1	IGTB2065	5	4727	SNG	68	filtered	0.0382907	985	4	0.000614448				F
TTGGCAAAGATTACCC-5	SSRP1.57331762.ACCACGAGCAAAGTTGACAA	GABPA.25741671.AAGCAGAGTGCACAGAAGAA			2	IGTB1815	5	2751	SNG	41	filtered	0.039622	495	3					F
GAACCTATCGTGGTCG-10	IRF2.184418577.CAGCATTCGGTAGACCCTGA				1	IGTB1840	10	1680	SNG	17	raw	0.0244048	224	1	0.00233033				F
TAGACCAAGCGATCCC-6	HOPX.56655937.CCTGGAGTACAACTTCAACA				1	IGTB884	6	2277	SNG	28	raw	0.0456741	405	0	2.22089e-05				F
TAGTTGGGTACACCGC-3	IRF2.184418667.ACCTGATCCCAAAACATGGA	STAT5A.42292035.ACATTCTGTACAATGAACAG			2	IGTB1815	3	3862	SNG	55	filtered	0.0328845	626	2	0.000323711				F
ACGATACCAGCTTAAC-16	RBBP7.16869108.AGCCACTGAACGGTAAGACT				1	IGTB1901	16	1044	SNG	20	raw	0.0669856	238	1	0.000500856				F
GAGTCCGAGGCTACGA-1	MAFK.1540041.CCTGCGGGGTCTCACCAAGG				1	IGTB1901	1	3915	SNG	66	filtered	0.0449438	709	8	0				F
GTGTGCGAGTGCGTGA-5	NONO.71296973.AGTGGACCGCAACATCAAGG				1	IGTB508	5	2665	SNG	44	filtered	0.0859287	428	0	0.000342517	3.72412e-05	0.00104341	0.000296909	F
GGTGTTACATGATCCA-4	ZNF410.73922127.GCTGGGAATTCATAGACACC				1	IGTB2065	4	3472	SNG	48	filtered	0.0596198	515	0	0.00122418				F
TGGGAAGGTAGCAAAT-16	MAZ.29807147.CCCTGCCGCCGCCTCTACGG				1	IGTB884	16	1070	SNG	18	raw	0.0654206	226	2					F
TGGGAAGTCGCAAACT-7	LRRFIP1.237763035.ACTATGCCCTAAAGGACACG				1	IGTB2065	7	4119	SNG	62	filtered	0.0344744	659	0					F
TATTACCGTGTGACCC-4	IRF2.184418667.ACCTGATCCCAAAACATGGA	ZNF511.133310225.CAGAGACCGGAAGGATCACA			2	IGTB1982	4	1877	SNG	38	raw	0.0298031	225	0	0.00078419				F
ACGCAGCAGAAAGTGG-13	MTA2.62596475.CTGCTGAATATACCGGTCTG				1	IGTB1982	13	5258	SNG	108	filtered	0.0653992	1212	4	0.000121894				F
AACTGGTAGCAGATCG-9	DDB2.47216923.ATGTAGCCCTCCTGTCAAAG				1	IGTB884	9	3134	SNG	39	filtered	0.0676452	544	1	2.45119e-05	0.000481928	0.000812996	0.000820287	F
CCCATACCACCACCAG-9	TFB2M.246556688.GTTGGAATGTTCCCAAGTAG				1	IGTB884	9	3128	SNG	31	filtered	0.0268456	433	1	0.001188				F
GAACCTACAGCGTTCG-6	TFB2M.246556688.GTTGGAATGTTCCCAAGTAG				1	IGTB2065	6	2089	SNG	39	raw	0.0531355	483	1	0.00066488				F
GAGGTGAAGCTGAAAT-15	BACH1.29321463.CCTGGCCTACGATTCTTGAG				1	IGTB1762	15	6294	SNG	99	filtered	0.0830818	1198	1	0.00260213				F
AGTCTTTCAGCCAATT-2	BHLHE40.4983145.GACTTTCGCTCACTCGAGTG	DDB2.47216923.ATGTAGCCCTCCTGTCAAAG	IFI16.159045333.CCAAAATGAATGACTTCATG	ENO1.8871985.ACAGCAGCTCTGAAGAGACC	4	IGTB884	2	4771	SNG	80	filtered	0.0397989	928	2	0.000970727	0.000333172			F
ACATGGTAGGTGTGGT-6	ZNF460.57290919.AAAATGAGCCTTGAACACGA	IRF8.85909118.ATGGCTCGGAAATGTCCAGT	MAZ.29807147.CCCTGCCGCCGCCTCTACGG	ASCC1.72210803.TCCACCTCGTAGGCATCACA	4	IGTB2065	6	7532	SNG	76	filtered	0.041556	1034	0	0.000690478	0.00195693	4.27109e-05		F
GATCTAGCATCCCATC-9	GTF2I.74699069.AACACTCAGAAAAACAGTTG				1	IGTB1372	9	5416	SNG	73	filtered	0.0393279	1030	3	0.000680915				F
TAAGCGTAGCACGCCT-6	FLI1.128781997.ACTCAATCGTGAGGATTGGT				1	IGTB1901	6	3050	SNG	45	filtered	0.0426229	544	0	0.000254618				F
TACGGATGTTTACTCT-1	NCOA3.47634078.CAACGAGAATCGATATACTG	E2F4.67193119.ACTAGACCAGCACAAGGTGT			2	IGTB884	1	2808	SNG	59	filtered	0.0327402	528	0	0.000976663				F
GGCTCGAAGTAATCCC-6	HDAC3.141634859.GTCAGCCCCACCAATATGCA				1	IGTB2065	6	2536	SNG	31	filtered	0.0287855	344	0	0.00114545				F
GTCAAGTCAATGGATA-4	BHLHE40.4983145.GACTTTCGCTCACTCGAGTG	GABPA.25741671.AAGCAGAGTGCACAGAAGAA			2	IGTB1840	4	1865	SNG	28	raw	0.0300107	378	2	0.000974265	0.000119246			F
CAGTAACGTGGCCCTA-7	STAT1.190997935.CCTGATTAATGATGAACTAG				1	IGTB1982	7	2084	SNG	32	raw	0.0518234	287	0	0.00202828				F
AACTTTCAGCCTCGTG-3	MAF1.144106096.CAGCAAAAGCCAAGGCGGTG	HNRNPK.83972098.ATGATGTTTGATGACCGTCG			2	IGTB2065	3	1427	SNG	21	raw	0.0455501	241	0	0.00148664				F
TGGGCGTTCCACGTTC-16	DPF2.65341049.ATAGATGGGAAGGAAAGTCG	ZNF460.57291533.ACACTTCATTATCCATACTG	TOE1.45342886.CAGAACTCCAGGGTAAGGTG	TFAM.58388689.ATATCAAGATGCTTATAGGG	4	IGTB884	16	11463	SNG	158	filtered	0.0944779	2570	5					F
AGGGATGAGCGTGTCC-3	STAT6.57102489.CAGCCACCACAAAGGGCACG				1	IGTB1840	3	2611	SNG	31	filtered	0.0279586	401	0					F
GTACTCCGTTCGGCAC-7	ZNF24.35339842.CCTGGGAGCTCCATTCCCTA				1	IGTB1840	7	4232	SNG	69	filtered	0.0356721	835	3	0.00176632				F
AGGCCACGTGTGCCTG-1	EZH2.148826587.ATGTTGGGGGTACATTCAGG				1	IGTB1982	1	17896	SNG	258	filtered	0.0410683	3581	5	0.0017792	0.000641969	2.6212e-06		F
GTGCAGCTCGGCCGAT-4	FOXP1.71015617.CATACACCATGTCCATAGAG				1	IGTB1372	4	2665	SNG	37	filtered	0.023622	378	0	0.000148056				F
TACTCGCTCCGTTGCT-12	BACH1.29321463.CCTGGCCTACGATTCTTGAG				1	IGTB1372	12	2458	SNG	30	filtered	0.039463	325	0	0.00074897				F
AATCGGTAGCTCCTCT-6	E2F4.67193119.ACTAGACCAGCACAAGGTGT				1	IGTB1372	6	2217	SNG	51	raw	0.0581605	397	1	0.00116659	0.000215074	0.000471486		F
CCGTGGATCAGCTCTC-8	DDX3X.41342522.CGTGGACGGAGTGATTACGA				1	IGTB2065	8	4912	SNG	89	filtered	0.0417345	1096	5	0.000285525	0.000109063			F
GCTGCGAGTTTGTTTC-14	DPF2.65340430.AGAGGCGAGCATTGTAATTG	STAT6.57104558.ATCAAGCGGTGTGAGCGGAA			2	IGTB1815	14	2495	SNG	30	filtered	0.0680817	457	0	7.00835e-05				F
CAACCAAGTGCGGTAA-10	RFX2.6026185.GGAATCACATCACACAAAAG				1	IGTB1815	10	2468	SNG	43	raw	0.0255164	348	1	0.00105902				F
ACGTCAACAGATTGCT-9	MATR3.139307613.AGTTCTTCATTGAATCAACA	SFPQ.35192922.ATGGGCCTCAATCAGAATCG			2	IGTB1840	9	2261	SNG	42	raw	0.0380195	339	0	0.00096829	0	8.06686e-05		F
GATCGCGAGAGACTTA-9	HOPX.56655984.ATGTCGGCGGAGACCGCGAG				1	IGTB508	9	2561	SNG	39	filtered	0.050371	517	1	0				F
CTCGAGGAGCCAGGAT-2	NCOA3.47627735.TCAGCCACGAGCTATGATGG				1	IGTB1762	2	3649	SNG	55	filtered	0.030411	548	0	0.000805383	0.000282304			F
GACGTGCCATGCATGT-5	BATF.75546499.ACAGAACGCGGCTCTACGCA	ZNF207.32351892.ATGCAATGAATAGCTAAGCC			2	IGTB2065	5	2697	SNG	38	filtered	0.0326168	445	0	0.000213088				F
ATCTACTCACCCAGTG-7	ZNF460.57290919.AAAATGAGCCTTGAACACGA				1	IGTB1982	7	9835	SNG	141	filtered	0.0815455	1701	0	0.000379391	2.27662e-05			F
TGCGGGTCATTCTTAC-3	TCF25.89900721.AGCTCTGCTCACACTCAGGG				1	IGTB1901	3	2816	SNG	32	filtered	0.0365767	425	0					F
ATTCTACGTCTGCAAT-3	ARID5B.61902410.ACAGGTTTACCACCTCGCCA	NOC4L.132151270.AGAGCTTCCGGTAGAAGTCA	E2F4.67193038.CAGTTTGTCAGCAATCTCCC		3	IGTB1372	3	1522	SNG	19	raw	0.0308804	260	0	0.000754699	0.00247458			F
TACACGAGTCATACTG-15	PLAGL2.32201958.AGCTGCCCTCAGCTGCACTG				1	IGTB1901	15	1877	SNG	25	filtered	0.0735216	309	0	0.00276581	0.000985025			F
TGACTAGCATTGGCGC-2	MYC.127738837.AGAGTGCATCGACCCCTCGG	ZC3H15.186501310.GTATGTGCATTCTTCAAGCA			2	IGTB2065	2	2152	SNG	33	raw	0.0357474	368	1					F
GTACTTTGTTCGAATC-2	NFKBIA.35404553.CTGGACGACCGCCACGACAG				1	IGTB1815	2	5934	SNG	96	filtered	0.0360573	1243	3	0.00185508	0.000423193			F
TGTGGTATCACCCGAG-10	THAP5.108564810.AACCAAGATACAGGTAGAGG				1	IGTB1982	10	4085	SNG	63	filtered	0.0440636	609	2					F
TTCTCCTCACGAAAGC-12	PHB.49411683.CCAGTCATCACTGGTAGCAA	NCOA3.47627735.TCAGCCACGAGCTATGATGG	ELK1.47638134.GAAATCGGAAGAGCTTAATG		3	IGTB1815	12	1257	SNG	26	raw	0.0564388	141	0					F
AGGCCGTCAACGATGG-9	FOXP1.71015617.CATACACCATGTCCATAGAG				1	IGTB1840	9	2129	SNG	36	raw	0.0314702	403	1	1.27447e-05	1.62096e-05			F
TTAGGACAGGTTCCTA-13	FUBP1.77964146.ATGATGGGACAACACCCGAA				1	IGTB1982	13	2326	SNG	23	filtered	0.0528805	463	4					F
GACACGCCACAAGTAA-9	DPF2.65340430.AGAGGCGAGCATTGTAATTG				1	IGTB1372	9	2871	SNG	44	filtered	0.0295755	440	1	0.00357455				F
AAAGCAAAGTGGGATC-7	IRF2.184418667.ACCTGATCCCAAAACATGGA				1	IGTB884	7	8824	SNG	165	filtered	0.0486119	1725	4	0.000552241	0.0019494			T
GTGGGTCGTTTCCACC-11	ZNF24.35339842.CCTGGGAGCTCCATTCCCTA				1	IGTB884	11	2793	SNG	49	filtered	0.0497495	434	0	3.17707e-06	0.0023906			F
CGTAGGCTCTTACCGC-16	FUS.31184329.CAAAGCTATAATCCCCCTCA				1	IGTB1840	16	1156	SNG	15	raw	0.0432526	238	1	0.000636157				F
CTCCTAGCATGGTCTA-3	EGR2.62815887.CTCCGTTCATCTGGTCAAAG				1	IGTB1901	3	2548	SNG	30	filtered	0.0404239	445	0	0.000743359				F
CATCGGGAGATGCGAC-6	FLI1.128772911.ACTGTGTAAAATGAACAAGG				1	IGTB1982	6	2870	SNG	38	filtered	0.0473373	389	0	0.000277527	0.00101099	0.00126667		F
GATCGCGTCAGAGCTT-16	MLX.42568890.AGGAGTCCTACAAAGACCGG				1	IGTB1901	16	4449	SNG	87	filtered	0.0791189	948	5					F
TTAGGACAGCAAATCA-16	ELK1.47639284.GCACCCTGCGACCTCAGGGT	MTA2.62596475.CTGCTGAATATACCGGTCTG			2	IGTB508	16	8288	SNG	127	filtered	0.0846906	1678	5					F
GGGATGACAGTGGAGT-3	HIF1A.61738224.GGGTCAGCACTACTTCGAAG	IRF8.85909118.ATGGCTCGGAAATGTCCAGT	LRRFIP1.237763035.ACTATGCCCTAAAGGACACG		3	IGTB1840	3	2062	SNG	17	raw	0.0300533	249	0	0.00182753				F
ATAGACCTCTTAGCCC-11	EGR2.62815873.CTTTGACCAGATGAACGGAG				1	IGTB2065	11	1163	SNG	22	raw	0.061049	172	1	0.000169577	3.62667e-05			F
TCGTACCTCCTATGTT-16	YEATS4.69370716.CAGCTTTAGCAAATGATACA	PHB2.6969554.CCCGAATGTCATAGATAATG			2	IGTB1840	16	2483	SNG	40	filtered	0.0765203	530	1	0.000504892				F
CTTTGCGCAATAGAGT-16	TCF25.89900721.AGCTCTGCTCACACTCAGGG				1	IGTB1840	16	2907	SNG	55	filtered	0.0436726	681	4	0.00211676				F
GCGAGAACAAGTTGTC-12	NFATC3.68122059.ATGTGGTAAGCAAAGTGGTG				1	IGTB1901	12	4501	SNG	47	filtered	0.0415463	522	0	0				F
GATGCTAGTTACTGAC-14	ZNF207.32351892.ATGCAATGAATAGCTAAGCC	HOPX.56655937.CCTGGAGTACAACTTCAACA	GTF2I.74705210.AGGTCAATACTATCTCCAGG		3	IGTB1901	14	1850	SNG	34	filtered	0.0989189	379	1	0.000673247	0.000441155			F
ATCATCTTCTGGCGTG-16	ZNF511.133310225.CAGAGACCGGAAGGATCACA	LRRFIP1.237753394.AAAGACAAACTTCATGTACC			2	IGTB508	16	1126	SNG	17	raw	0.0399645	235	1	0.000772128	0.0005056			F
ATAACGCAGCGATCCC-9	HMGA1.34240847.AAAAGGACGGCACTGAGAAG	GTF2H2.71055422.AACGTCTTTGAAGAAAGCTG			2	IGTB1762	9	23137	SNG	282	filtered	0.0374692	3576	5	0.000933311				F
CGCTTCATCAGTCCCT-16	EGR1.138467317.AAGGCCTTAATAGTAGACAG	HIF1A.61738224.GGGTCAGCACTACTTCGAAG			2	IGTB1815	16	4935	SNG	70	filtered	0.0526849	1011	0	0.00101806				F
AAATGCCGTCACTTCC-2	RC3H1.173961818.CTGGATTCTGGTACATACGA	PHB.49411683.CCAGTCATCACTGGTAGCAA			2	IGTB508	2	2258	SNG	24	raw	0.0717449	373	0	7.95897e-05				F
ACGGGTCGTTCGCTAA-3	FOSL2.28412051.AGTGTGCAAGATTAGCCCCG				1	IGTB1762	3	2503	SNG	27	raw	0.029964	409	0	0.00132153				F
TACGGATCATGCAACT-2	RBPJ.26386378.CACCTAGTAAGTCGTTTAGG				1	IGTB2065	2	6817	SNG	110	filtered	0.0435676	1151	3	0.00115878	1.29754e-05	0.000680252		F
AGTTGGTAGGCTAGAC-8	ID2.8682335.CAGCATCCCCCAGAACAAGA	GTF3A.27424803.GCCGACGCGTTCATTGCAGC	MATR3.139307613.AGTTCTTCATTGAATCAACA	CBFB.67029479.CCTGCCTCACCTCACACTCG	4	IGTB1372	8	2504	SNG	40	raw	0.0343176	438	0	0.000171513	2.08288e-05			F
GATGAAAAGGAGCGTT-10	SRA1.140551987.AGACTGCCGTGGCCACACAA				1	IGTB1815	10	1788	SNG	31	raw	0.0274049	264	0	0.00162478				F
TTCGAAGGTCTGCAAT-6	SMAD2.47896526.CTAAATGTGTTACCATACCA				1	IGTB1762	6	8210	SNG	132	filtered	0.0492083	1553	3					F
ATCTGCCCATTTGCCC-6	RC3H1.173961818.CTGGATTCTGGTACATACGA				1	IGTB2065	6	1788	SNG	30	raw	0.033557	283	0	0.000688812				F
TGCTACCCATGCCTAA-9	IKZF1.50376659.GAAAATGAATGGCTCCCACA	DCP1A.53338096.AATCTGCTCGAGATTCGCAA			2	IGTB884	9	1780	SNG	26	raw	0.0213483	298	0					F
GTTCTCGGTTATCGGT-9	TAF7.141319979.ACAGTAGAGGCATATTCTGG	BATF.75522739.AGGACTCTACCTGTTTGCCA	ETS1.128486081.CTTACTAATGAAGTAATCCG		3	IGTB1982	9	1362	SNG	31	raw	0.0388848	226	0	0.000177003				F
AGGCCACCACCTTGTC-16	PREB.27133315.AGGAGCAGGGGCCTCGACAA				1	IGTB884	16	1641	SNG	28	raw	0.0511571	314	0	1.50326e-05				F
CAACCAATCAACGGGA-1	ZNF593.26170029.ACCGAGCGCACTCTCTAGCC	PHTF2.77940044.AAGGTGAACAGCCATATACC			2	IGTB1840	1	5116	SNG	63	filtered	0.0332161	975	3	3.62667e-05	0.000407718			F
CGGACTGCATGTAGTC-5	KLF6.3782035.TCTAAGTTGTAACAAAAGCT				1	IGTB2065	5	1362	SNG	22	raw	0.0528634	198	0	0.000159139				F
GGGATGATCACAATGC-2	EGR1.138467317.AAGGCCTTAATAGTAGACAG	ENO1.8870460.AGGTCCTACCTTGCTAACCA	NFKBIA.35404553.CTGGACGACCGCCACGACAG		3	IGTB2065	2	2355	SNG	45	raw	0.0297114	380	0	0.0010817	0.000893588			F
CGTGTAATCCTCGCAT-6	ELK1.47638134.GAAATCGGAAGAGCTTAATG	ZNF622.16463242.GTGTTGGCAAGATTTGCTTG			2	IGTB1982	6	1744	SNG	38	raw	0.0418578	336	1	0.000423193	0.000240804	0.000467732		F
CATCAAGAGGTGTGGT-10	ID2.8682335.CAGCATCCCCCAGAACAAGA				1	IGTB508	10	2972	SNG	26	filtered	0.0501346	357	0	0.000858036	7.82399e-06			F
GCTCTGTTCCCGGATG-3	SRA1.140551987.AGACTGCCGTGGCCACACAA	HMGA1.34240914.AGCGCTGGTAGGGAGTCAGG			2	IGTB2065	3	5615	SNG	96	filtered	0.068898	1108	3	0.000459407				F
AAACCTGTCAACACTG-15	BHLHE40.4983145.GACTTTCGCTCACTCGAGTG				1	IGTB1815	15	1844	SNG	28	filtered	0.0672087	385	2	0	0.000265124	0.00111631	0	F
AAACCTGAGCTGCCCA-3	RC3H1.173961818.CTGGATTCTGGTACATACGA				1	IGTB1840	3	2899	SNG	49	filtered	0.0369093	558	1	0.000454944				F
GCATGCGAGACGCACA-13	TCF19.31161875.CTCCACCACAACGCAATCGG				1	IGTB1840	13	3950	SNG	56	filtered	0.0513924	804	4	0.00190023				F
GTGCATAAGACTAGAT-15	RC3H1.173964067.GGATATAACTGAGAACCTCG				1	IGTB1815	15	1339	SNG	16	filtered	0.0440627	262	1	1.72028e-05	0.000334055			F
TGTTCCGTCGCCAGCA-9	SMARCE1.40642456.ACCAACAGCCGGGTCACGGT				1	IGTB508	9	2678	SNG	49	filtered	0.0440627	469	1					F
CTAATGGGTCTAGGTT-16	VDR.47855738.ACAGCTCTAGGGTCACAGAA	NFATC3.68122059.ATGTGGTAAGCAAAGTGGTG			2	IGTB1815	16	1660	SNG	30	raw	0.0830825	306	0	0.000162079				F
GGATGTTCAATACGCT-11	IFI16.159045333.CCAAAATGAATGACTTCATG				1	IGTB884	11	2565	SNG	28	filtered	0.0381917	357	0	0.000683089	0.000638336			F
CTGCTGTTCCTCCTAG-5	ELK4.205620637.TATGTAGTCATTGCGGCTAG				1	IGTB884	5	3182	SNG	49	filtered	0.0301697	604	1	0.000302958	0.00112444			T
TGCCCTAGTATTAGCC-7	PHB2.6969554.CCCGAATGTCATAGATAATG				1	IGTB2065	7	2856	SNG	40	filtered	0.0542717	461	0					F
CAGTCCTAGATATACG-2	KLF6.3782035.TCTAAGTTGTAACAAAAGCT				1	IGTB1762	2	2073	SNG	34	raw	0.0380906	457	1	0.00247458	0.000566339			F
GCTCCTAAGTTGTAGA-9	CTCFL.57518862.CAAGTGTAACGACTGCAACA				1	IGTB508	9	2795	SNG	45	filtered	0.0715564	586	1	0.00193027	0.000392234			F
GAACCTAAGGACCACA-7	STAT3.42333711.ACGCCGGTCTTGATGACGAG				1	IGTB2065	7	4396	SNG	72	filtered	0.0316197	626	2	0.00059049	1.01133e-05	0	0.00119259	F
AACCGCGGTGAAAGAG-3	ASCC1.72210803.TCCACCTCGTAGGCATCACA	SUB1.32591681.CAGAGATGATAACATGTTTC			2	IGTB884	3	4467	SNG	68	filtered	0.0425341	748	0	1.96866e-05	0.00020394	0.000919341		F
CTCGTACTCTACGAGT-7	DPF2.65340430.AGAGGCGAGCATTGTAATTG	VDR.47855738.ACAGCTCTAGGGTCACAGAA			2	IGTB1762	7	16642	SNG	212	filtered	0.0403173	2955	5	0.000207382	0.0012364			F
GGACGTCGTCGCCATG-7	FLI1.128772911.ACTGTGTAAAATGAACAAGG				1	IGTB1982	7	2842	SNG	29	filtered	0.0214638	470	0	0.00158604				F
TGACTAGGTCCTGCTT-16	MTA2.62596475.CTGCTGAATATACCGGTCTG				1	IGTB508	16	2123	SNG	32	filtered	0.0805464	409	0					F
CTAGTGAGTGGAAAGA-2	ZNF511.133310225.CAGAGACCGGAAGGATCACA				1	IGTB1982	2	5125	SNG	98	filtered	0.0641951	1100	4	0.000511498	0.000840046			F
TGGTTCCGTACCGTAT-13	RBPJ.26415547.AAAGAACAAATGGAACGCGA				1	IGTB508	13	2804	SNG	48	filtered	0.0623886	559	2					F
ACTTACTAGACGACGT-5	FUBP1.77964146.ATGATGGGACAACACCCGAA	PRDM1.106088300.AGGATGCGGATATGACTCTG			2	IGTB1815	5	5728	SNG	113	filtered	0.0406774	1206	4	0.000273109				F
CTAGTGATCGCTGATA-9	FLI1.128772911.ACTGTGTAAAATGAACAAGG				1	IGTB1901	9	2022	SNG	21	raw	0.0291502	357	1	9.33929e-06	0.00100323			F
GATCTAGAGGCATTGG-12	RC3H1.173964067.GGATATAACTGAGAACCTCG	ZNF410.73921026.GGGAAGACCTTCTCTCAGAG	SMAD2.47896526.CTAAATGTGTTACCATACCA		3	IGTB884	12	4286	SNG	54	filtered	0.0408306	534	1	0.000535129				F
CCCAGTTAGAAGGTGA-1	EGR1.138467317.AAGGCCTTAATAGTAGACAG	SLC30A9.42063117.AAAGAGGATTACCCATAGAA			2	IGTB2065	1	3367	SNG	51	filtered	0.043956	637	1	0.000285297	0	0.000620363		F
TTGCGTCCACGACGAA-8	RPL7.73292316.GAACTGAAATTCGAATGGCG	TCF25.89900721.AGCTCTGCTCACACTCAGGG	PHB2.6969554.CCCGAATGTCATAGATAATG		3	IGTB884	8	3009	SNG	43	filtered	0.0332336	504	0					F
TACTTACTCTTAACCT-15	ETS1.128489368.GAGAAAGCAGTCTTTACCCA				1	IGTB884	15	1855	SNG	33	filtered	0.0684636	397	1	0.000121894		0.00097953		F
CACAAACCAATGAATG-16	FUS.31184329.CAAAGCTATAATCCCCCTCA				1	IGTB1372	16	4401	SNG	64	filtered	0.0752102	992	4	0.000511173	0.000907712	0.000782503		F
AACTTTCAGAGCTATA-12	RBBP7.16869108.AGCCACTGAACGGTAAGACT				1	IGTB1901	12	706	SNG	20	raw	0.0580737	113	1	0.00180203	0.000944323	0.00129827		F
GCGCGATGTCACCCAG-6	PLAGL2.32201958.AGCTGCCCTCAGCTGCACTG	VDR.47879048.CCACACACCCCACAGATCCG	FUBP1.77969992.CAAAAATTGGAGGTGATGCA	DPF2.65341049.ATAGATGGGAAGGAAAGTCG	4	IGTB884	6	1599	SNG	25	raw	0.0325	277	1	0.000677865	0.00298371	5.81931e-05		F
GGCTCGATCATACGGT-16	NCOA4.46012894.ACAGACCTGACTGTTCTCCA	YEATS4.69370716.CAGCTTTAGCAAATGATACA			2	IGTB1840	16	4355	SNG	69	filtered	0.0732155	875	4	0.00011385				F
ACGAGCCCACGAAAGC-16	HMGB1.30463259.AACCTATATCCCTCCCAAAG				1	IGTB1840	16	3241	SNG	44	filtered	0.0419624	609	0	0.000189549				F
TCGGGACCAACGATGG-4	PLAGL2.32201958.AGCTGCCCTCAGCTGCACTG				1	IGTB884	4	3148	SNG	46	filtered	0.0355443	538	0	0.00113081				F
TGGGAAGTCGATAGAA-5	YEATS4.69370716.CAGCTTTAGCAAATGATACA	JUNB.12791929.CCGGAGTCTCAAAGCGCCTG			2	IGTB2065	5	15589	SNG	235	filtered	0.0726013	2709	5					F
ATAACGCGTCATTAGC-1	BHLHE40.4980001.CAAGTGTACAAGTCAAGACG				1	IGTB1982	1	2695	SNG	45	raw	0.0560297	459	2	1.92581e-05				F
GCGACCACATACGCTA-15	FUBP1.77969992.CAAAAATTGGAGGTGATGCA				1	IGTB1815	15	2239	SNG	40	filtered	0.0473426	563	1	0.00118731				F
GACACGCAGTCCAGGA-15	GABPA.25758095.CCGAAATGTTGAGTGTGGTG				1	IGTB1815	15	1374	SNG	24	filtered	0.116364	260	2	0.000118904	0.00217839			T
TGAGGGAGTGAGGCTA-7	PHB2.6969554.CCCGAATGTCATAGATAATG	MATR3.139307613.AGTTCTTCATTGAATCAACA	VDR.47855738.ACAGCTCTAGGGTCACAGAA		3	IGTB884	7	3030	SNG	47	filtered	0.0237624	550	2					F
TTCGAAGCACTGTGTA-2	HCFC1.153963360.GGACATTCCCATCACTTACG				1	IGTB1982	2	2270	SNG	33	raw	0.0299559	328	0					F
TGGGCGTTCGGATGTT-5	CTCF.67612001.CGATCCAAATTTGAACGCCG	RC3H1.173964067.GGATATAACTGAGAACCTCG			2	IGTB1901	5	9055	SNG	149	filtered	0.0400839	1636	3					F
TCTTCGGTCTTGTTTG-16	IFI16.159045333.CCAAAATGAATGACTTCATG				1	IGTB1815	16	1335	SNG	23	raw	0.0568862	261	2					F
CGAGCCAAGGCCCTTG-1	SMAD2.47896526.CTAAATGTGTTACCATACCA	TCF19.31161875.CTCCACCACAACGCAATCGG	THAP5.108564968.AGTAATTCTGGATGTTGATG		3	IGTB1982	1	8343	SNG	144	filtered	0.0354788	1773	4	2.10252e-05	0.000155988			F
CCTTACGTCGAGAACG-15	RC3H1.173961818.CTGGATTCTGGTACATACGA	RBPJ.26386378.CACCTAGTAAGTCGTTTAGG			2	IGTB1372	15	5369	SNG	73	filtered	0.0974111	1143	5	0.0022669	0.00125337	0.00018723		F
CGATGGCCATATACCG-14	ZNF410.73921026.GGGAAGACCTTCTCTCAGAG				1	IGTB1815	14	3723	SNG	52	filtered	0.0564061	794	1	0.000209592				F
GTCACAAGTTCGCGAC-11	ASCC1.72210803.TCCACCTCGTAGGCATCACA	VDR.47855738.ACAGCTCTAGGGTCACAGAA			2	IGTB1372	11	2590	SNG	44	filtered	0.0656117	445	2	0.000909				F
CCTACCAAGACTAGGC-12	IRF2.184418667.ACCTGATCCCAAAACATGGA	YBX1.42696740.AGACGCTATCCACGTCGTAG			2	IGTB508	12	2188	SNG	42	raw	0.0566728	340	0	0.00079865				F
CGTTGGGCACACCGCA-3	ELF5.34505689.CAGATCAGTCCACGACATCA				1	IGTB1372	3	7707	SNG	99	filtered	0.0567017	1401	3	0				F
CTCATTAAGAAACCAT-3	SATB1.18417016.CATTGAATATGATTGCAAGG				1	IGTB1982	3	1473	SNG	30	raw	0.035981	240	0	2.2135e-05				F
TCCCGATGTAGAGCTG-2	IFI16.159045333.CCAAAATGAATGACTTCATG				1	IGTB1982	2	2660	SNG	39	filtered	0.0477444	435	2		0.000142278			F
GTGTTAGGTGTTTGGT-13	NFATC3.68183267.ACTGCTGGGTTATGATATGG	NCOA3.47634078.CAACGAGAATCGATATACTG	NOC4L.132151270.AGAGCTTCCGGTAGAAGTCA		3	IGTB1982	13	1613	SNG	22	filtered	0.0607564	251	0	0.000148056				F
CGTTGGGTCCTCCTAG-2	FOXP1.71015617.CATACACCATGTCCATAGAG				1	IGTB1372	2	2776	SNG	40	filtered	0.0331412	440	0	1.3019e-05				F
TTCGAAGTCTGCTGTC-7	NOC4L.132151270.AGAGCTTCCGGTAGAAGTCA				1	IGTB2065	7	2666	SNG	39	filtered	0.0288714	464	2					F
CATGGCGTCTCATTCA-2	SRA1.140551987.AGACTGCCGTGGCCACACAA				1	IGTB1982	2	2243	SNG	40	raw	0.0641711	311	0	0.000820287	0.000666336			F
TACTCATAGTGTCCCG-8	XBP1.28800395.CATGGTGCCAGCCCAGAGAG				1	IGTB2065	8	6863	SNG	116	filtered	0.0377386	1529	3	0.000970727				F
AGCTTGACATCGATGT-16	ATF3.212615192.CCAGCGCAGAGGACATCCGG	SMAD2.47896526.CTAAATGTGTTACCATACCA			2	IGTB1762	16	5189	SNG	82	filtered	0.0766859	1107	1		0.000473003			F
CAACCTCTCTGCGGCA-2	TOE1.45343121.AGGTCAATATCGTGAGACTG				1	IGTB1372	2	2922	SNG	33	filtered	0.0290698	433	0	0.000690883	0.000231299	0.00162478		F
ACCGTAAGTTTCCACC-5	ZNF706.101201657.GAAACAAGGACATGACCAAA	BHLHE40.4980001.CAAGTGTACAAGTCAAGACG			2	IGTB1982	5	1791	SNG	39	raw	0.0501952	385	1	1.02514e-05				F
GTCTCGTGTTATGTGC-15	ATF4.39521667.AGTCCCTCCAACAACAGCAA				1	IGTB1762	15	1980	SNG	43	filtered	0.0510101	456	4	1.46076e-05				F
ACAGCCGTCTGCCCTA-8	ATF4.39521667.AGTCCCTCCAACAACAGCAA	TFB2M.246565843.CTGGATTGCACTCCAGCAGT	SNW1.77732501.CCTTCCGATCAGCAATGTAG		3	IGTB2065	8	2839	SNG	56	filtered	0.00563579	591	0	0.000601195				F
ATCCACCAGGGAACGG-2	NRF1.129710492.AAGATGAGCTATACTATGTG				1	IGTB2065	2	2720	SNG	45	filtered	0.0496324	408	0	0.00101336	0.000244139	0.000527679		F
TCAGCTCAGGATGGAA-8	NCOA4.46010999.AGATTGGCTAGTGACTCCCC	NFKBIA.35402853.AGGCTAAGTGTAGACACGTG			2	IGTB2065	8	5448	SNG	87	filtered	0.0682569	950	5	0.000428573	0.000194497			F
ACGGCCAGTCATCCCT-10	BHLHE40.4980001.CAAGTGTACAAGTCAAGACG				1	IGTB1840	10	1407	SNG	31	raw	0.040483	258	1	1.85328e-05	0.000690478			F
AAGGTTCTCGCTAGCG-4	FUBP1.77964146.ATGATGGGACAACACCCGAA				1	IGTB1762	4	3887	SNG	68	filtered	0.0372846	658	3	0.000162079	5.51361e-05			F
TAGAGCTGTCGGCTCA-13	IRF8.85913149.CTTCTGTGGACGATTACATG				1	IGTB1762	13	4803	SNG	71	filtered	0.0955653	723	2	0.000652859				F
CCGTTCAAGAAGATTC-9	E2F4.67193038.CAGTTTGTCAGCAATCTCCC				1	IGTB884	9	3761	SNG	56	filtered	0.0295134	633	1	0.000841278	0.000969691	2.46913e-05		F
TCTCATAGTTCCTCCA-6	BACH1.29321463.CCTGGCCTACGATTCTTGAG	FOXP1.71015617.CATACACCATGTCCATAGAG	MIER1.66958196.GCTGATAATGATGACAACAG		3	IGTB1982	6	6578	SNG	122	filtered	0.0378534	1217	5	5.71902e-05				F
CCCAATCTCACAGTAC-8	SLC30A9.42049415.TGCTGAACCGGTATAAATCC	STAT3.42333711.ACGCCGGTCTTGATGACGAG			2	IGTB1815	8	3366	SNG	58	filtered	0.0297	609	0	0.000396643				F
CCGTGGACACTGCCAG-3	FOXP1.71015617.CATACACCATGTCCATAGAG				1	IGTB1372	3	9172	SNG	123	filtered	0.0548348	1792	3	0.00193423				F
CTCGAAAGTTACTGAC-6	NFATC3.68183267.ACTGCTGGGTTATGATATGG	FUBP1.77964146.ATGATGGGACAACACCCGAA			2	IGTB1840	6	14964	SNG	206	filtered	0.0540631	2693	5	0.0018836				F
GTTCTCGCATGCCACG-13	TFAM.58388689.ATATCAAGATGCTTATAGGG				1	IGTB2065	13	1604	SNG	17	filtered	0.0242991	278	0	0.000772707				F
TGCGGGTAGAAACGCC-13	JUNB.12791833.CACAGCTACGGGATACGGCC				1	IGTB884	13	1740	SNG	25	filtered	0.0833333	342	1					F
TTCGGTCAGTGAAGTT-14	TOX4.21487678.CCATGGTCAAGCCCCCACTC				1	IGTB1762	14	1279	SNG	14	raw	0.0875684	213	0					F
GTCATTTCAAATCCGT-9	PCBP2.53459399.CAAGATCAAGGAAATACGAG				1	IGTB1840	9	2647	SNG	36	filtered	0.0302115	345	0	0.000720419	0.000555287	0.00156704	0.00132153	F
TTCTCAATCGCTTAGA-9	RC3H1.173961818.CTGGATTCTGGTACATACGA				1	IGTB1840	9	2076	SNG	28	raw	0.0207129	363	0					F
CGCGGTACAAGCCATT-1	PHTF2.77940044.AAGGTGAACAGCCATATACC	IRF2.184418667.ACCTGATCCCAAAACATGGA			2	IGTB1901	1	2047	SNG	37	raw	0.0332031	393	0	0.00095035	0.000527679			F
AAATGCCTCCTTAATC-10	NOC4L.132151270.AGAGCTTCCGGTAGAAGTCA	TCF19.31161591.ACAAGTACGAGTCAAGCCTC	ZNF593.26170029.ACCGAGCGCACTCTCTAGCC	SMAD2.47896526.CTAAATGTGTTACCATACCA	4	IGTB884	10	4657	SNG	86	filtered	0.054721	805	1	0.00159307	0.00155642			F
GGCGACTCATCAGTCA-4	ELF5.34493484.CTCCAGAACATCCGCACACA	MATR3.139307613.AGTTCTTCATTGAATCAACA			2	IGTB1762	4	4172	SNG	59	filtered	0.0551294	780	1	0.000177003				F
GGGACCTTCCACGCAG-1	TOE1.45343121.AGGTCAATATCGTGAGACTG				1	IGTB884	1	2511	SNG	50	raw	0.0398089	553	3	0.000468371				F
ACGATGTTCGGCGCAT-1	DCP1A.53292521.AGGGCTCAACGGGATTGTGT	NCOA3.47634078.CAACGAGAATCGATATACTG	MIER1.66970832.AAATGATGATCAGCTCCTGT		3	IGTB508	1	2939	SNG	47	filtered	0.0564626	580	0	1.03993e-05	0.000484733			F
TGATTTCCAGCCAATT-4	GABPA.25741671.AAGCAGAGTGCACAGAAGAA				1	IGTB1762	4	2415	SNG	43	filtered	0.0600166	318	0					F
CGACTTCTCCGCGTTT-9	ZBED2.111593789.ACAGGCATTGAGGGTAACTG				1	IGTB1840	9	3666	SNG	40	filtered	0.022907	468	1	0.000351549				F
ACTGATGTCCCAACGG-8	RPL7.73292244.CGTTTGTCATCAGAATCAGA	FUBP1.77964146.ATGATGGGACAACACCCGAA			2	IGTB884	8	2408	SNG	50	raw	0.0361296	528	0	0.00065555	0.00108532			F
CGATTGAAGTCCAGGA-7	TCF19.31161591.ACAAGTACGAGTCAAGCCTC	HCFC1.153963360.GGACATTCCCATCACTTACG			2	IGTB1762	7	5295	SNG	62	filtered	0.0421073	985	2	0.000360986	0.000170978	0.000833382		F
GATGAGGCAATGAATG-3	HMGA1.34240914.AGCGCTGGTAGGGAGTCAGG				1	IGTB1982	3	1975	SNG	27	raw	0.0389873	294	0					F
TTCTACATCGTTTATC-15	FUBP1.77969992.CAAAAATTGGAGGTGATGCA				1	IGTB1815	15	1755	SNG	30	filtered	0.0490028	323	0					F
GGTGCGTGTACAGACG-2	FOXP1.71041428.AGAGGAGGAGACACATGTCG				1	IGTB1840	2	3286	SNG	46	filtered	0.0386371	522	0	0.000869028				F
GTGTGCGTCTCTGCTG-7	FUS.31184329.CAAAGCTATAATCCCCCTCA				1	IGTB1372	7	2053	SNG	27	raw	0.0394545	407	0	0.000113659	2.59589e-05			F
GCACTCTCATTTCAGG-6	RBBP7.16857703.CAGGATTACATTCTCCACTT				1	IGTB1982	6	6372	SNG	117	filtered	0.0431576	1401	3	0.000377662				F
GCTCTGTAGAAGGTTT-9	TOX4.21488845.ATGGTGTTGAGGATTTCCGG				1	IGTB1840	9	4434	SNG	69	filtered	0.0453111	772	2	0.000817348	9.17894e-05	0.000252919		F
CTGTTTAGTGATAAGT-15	BACH1.29321463.CCTGGCCTACGATTCTTGAG	ZNF207.32351892.ATGCAATGAATAGCTAAGCC	ELF5.34493484.CTCCAGAACATCCGCACACA		3	IGTB508	15	3350	SNG	49	filtered	0.0704267	672	4	0.00167031	0.000496394			F
ATTGGTGAGTCCGGTC-16	ZNF146.36236488.CACATACCTTACAGGCAAAG	PHTF2.77910359.ACAAGCACCTCTCACAGCGT	SP1.53382598.CAACAGATTATCACAAATCG	EGR1.138467317.AAGGCCTTAATAGTAGACAG	4	IGTB1815	16	9799	SNG	148	filtered	0.102245	2261	5	0.00136633				F
AAATGCCCAGCCTTGG-3	ETS1.128486081.CTTACTAATGAAGTAATCCG	E2F4.67193119.ACTAGACCAGCACAAGGTGT	YBX1.42696740.AGACGCTATCCACGTCGTAG		3	IGTB2065	3	4157	SNG	39	filtered	0.0341428	767	0	3.60477e-05	0.000678029			F
AGCGTCGCAGTCGTGC-6	THAP5.108564968.AGTAATTCTGGATGTTGATG	HDAC3.141634859.GTCAGCCCCACCAATATGCA			2	IGTB1372	6	3561	SNG	61	filtered	0.0278012	578	1	0				F
TCGAGGCGTGACAAAT-15	IRF1.132487119.TCTAGGCCGATACAAAGCAG				1	IGTB1815	15	1106	SNG	17	raw	0.0415538	223	1	0.000368058				F
TTGAACGTCGGAAATA-6	FUBP1.77964146.ATGATGGGACAACACCCGAA				1	IGTB1815	6	2821	SNG	47	filtered	0.0482099	503	2					F
TTTATGCAGTGGTAAT-1	LRRFIP1.237753394.AAAGACAAACTTCATGTACC	EWSR1.29288709.ATGAGTGGCCCTGATAACCG			2	IGTB884	1	6677	SNG	101	filtered	0.0378856	1233	3					F
ACGGGCTTCAAACGGG-2	RPL7A.133349640.AGAGAGCCATCCTCTATAAG	ASCC1.72196949.GTGTAATTTCAGCCCGAACA			2	IGTB2065	2	3445	SNG	49	filtered	0.0528302	685	1					F
GTGTTAGTCGCATGAT-11	ZNF24.35340244.GAGAGTGAACTTGATGACCC				1	IGTB884	11	1904	SNG	18	raw	0.0346457	237	1					F
CCTTCGACAGACAGGT-10	RBBP7.16857703.CAGGATTACATTCTCCACTT	PCBP2.53459399.CAAGATCAAGGAAATACGAG			2	IGTB508	10	3488	SNG	43	filtered	0.0642202	534	1	0.000881866				F
GCAATCAAGTGGACGT-13	SP1.53383311.CATCATCCGGACACCAACAG	SMAD2.47896526.CTAAATGTGTTACCATACCA	DR1.93354023.ACTCTTCTTCAGGAATGCCA		3	IGTB884	13	5451	SNG	70	filtered	0.0709831	1018	4	0.0022963				F
AACTTTCCAGTCAGAG-11	YEATS4.69365695.AGCTATGGCAATCCTTTAAG				1	IGTB1815	11	1250	SNG	23	raw	0.0336	151	0	0.000652859	0.00117336			T
GATCGTAGTTGAGGTG-15	E2F4.67193038.CAGTTTGTCAGCAATCTCCC				1	IGTB1901	15	1889	SNG	26	filtered	0.0561143	293	0	0.00105902	4.26509e-06			F
CTCGTACGTGAAATCA-13	GABPA.25741671.AAGCAGAGTGCACAGAAGAA				1	IGTB1840	13	3054	SNG	67	filtered	0.0415848	864	4					F
GCTGCAGTCCTTGCCA-8	TFDP1.113633911.ATGACCAGAAAAACATAAGA				1	IGTB1901	8	2754	SNG	40	filtered	0.0344953	499	0	2.45245e-05	0.00195319	0.000808807		F
GCGAGAAAGCGTAATA-11	SMARCE1.40642456.ACCAACAGCCGGGTCACGGT				1	IGTB1762	11	3588	SNG	38	filtered	0.0259125	449	1	0.000194845				F
GGAGCAACAATCACAC-4	ETS1.128489368.GAGAAAGCAGTCTTTACCCA				1	IGTB1840	4	3252	SNG	54	filtered	0.0418204	582	1	0.0019018	0.000572373	0.00047053		F
GTAACGTGTCGCTTCT-5	TFDP1.113633911.ATGACCAGAAAAACATAAGA				1	IGTB1372	5	1437	SNG	34	raw	0.0215577	304	0					F
GCAATCAAGACAGAGA-2	EWSR1.29282556.AAAAAGTAGACTGACCTGGT				1	IGTB1762	2	4128	SNG	50	filtered	0.0326956	564	0	0.00142493				F
CACAGGCAGAAGGTTT-6	NONO.71294280.CTGGACAATATGCCACTCCG				1	IGTB1840	6	1830	SNG	39	raw	0.0289617	310	0	0.000839529				F
TCAACGAGTAGCGTCC-13	ELF5.34505689.CAGATCAGTCCACGACATCA	BHLHE40.4983145.GACTTTCGCTCACTCGAGTG			2	IGTB1762	13	2904	SNG	39	filtered	0.0705437	441	0	0.000367772	0.000603884			F
AGTGAGGTCAACCAAC-9	E2F4.67193038.CAGTTTGTCAGCAATCTCCC	TFAM.58388689.ATATCAAGATGCTTATAGGG	DDB2.47232858.AAAACTGGTTGGTATTGAGA		3	IGTB508	9	2213	SNG	22	raw	0.037037	366	0	0.00143393				F
GACCAATTCGCACTCT-9	RBBP7.16869108.AGCCACTGAACGGTAAGACT	NCOA3.47634078.CAACGAGAATCGATATACTG			2	IGTB1815	9	7991	SNG	147	filtered	0.0346597	1541	1	0.000772128	0.000210066	0.00169521	0.000766118	F
GTATTCTAGAGACTTA-7	TP53.7676227.CCATTGTTCAATATCGTCCG	YEATS4.69365695.AGCTATGGCAATCCTTTAAG	HMGB1.30463536.GAAGTGCTCAGAGAGGTGGA	ELF5.34493484.CTCCAGAACATCCGCACACA	4	IGTB508	7	2871	SNG	44	filtered	0.0431905	485	0	5.2654e-06	0.000358095			F
CGGTTAAGTTCAGTAC-3	VDR.47879048.CCACACACCCCACAGATCCG	STAT5A.42304559.ATCAAGCGTGCTGACCGGCG			2	IGTB1982	3	3430	SNG	62	filtered	0.0448718	595	0	0.000496869	0.00115353			F
CTCAGAACATCGTCGG-2	ETV1.13986654.TAAGTCAATTACAGGAAACA	MTA2.62598030.GATCCCAGATCGCCTAGTAG			2	IGTB1762	2	6238	SNG	93	filtered	0.055609	1144	0	0.000660233	0.000909	0.00107752	0.000121894	F
CAACCAATCCGCATCT-5	HCFC1.153963360.GGACATTCCCATCACTTACG				1	IGTB2065	5	3323	SNG	67	filtered	0.053867	558	2	0.00354211	0.000379172	0.0034079		F
TTAGTTCGTACCGGCT-2	GTF2I.74699069.AACACTCAGAAAAACAGTTG				1	IGTB2065	2	1691	SNG	23	raw	0.0603193	342	1					F
CTCCTAGCAGACGCAA-9	YBX1.42696740.AGACGCTATCCACGTCGTAG				1	IGTB1901	9	3777	SNG	69	filtered	0.0275351	503	0	0.000527449	0.000183998	0.000372793		F
GGATTACGTAAATACG-1	HMGA1.34240914.AGCGCTGGTAGGGAGTCAGG	CREM.35188237.ACAATCCAGATTTCTAACCC			2	IGTB1982	1	3066	SNG	49	filtered	0.0348875	500	2	0.000356601				F
GGTGCGTTCCCTTGCA-1	SATB1.18415117.ATGCTAAGTACCTGTGAAAG				1	IGTB1762	1	2831	SNG	32	filtered	0.0367361	589	2	0.000247477				F
CGACTTCGTCCGACGT-10	DDB2.47216923.ATGTAGCCCTCCTGTCAAAG				1	IGTB1372	10	7498	SNG	121	filtered	0.0558741	1308	2	7.68705e-06	0.00105169			F
ACCAGTAGTTGCGTTA-15	MAFA.143430051.GAGGATCTGTACTGGATGAG	STAT1.190997935.CCTGATTAATGATGAACTAG			2	IGTB508	15	7908	SNG	105	filtered	0.0803842	1614	5	0.00153306				F
GTCATTTCATGCCACG-2	CTCFL.57515801.CCATGTCCGATCCCACACTG				1	IGTB1372	2	2104	SNG	29	raw	0.0342043	378	0	0.000536141	0.000148176	8.87845e-06		F
CTCGAGGGTCGGGTCT-1	ETV1.13986654.TAAGTCAATTACAGGAAACA	TCF19.31161591.ACAAGTACGAGTCAAGCCTC			2	IGTB1815	1	8937	SNG	117	filtered	0.0400447	1350	3	0.000402244				F
TCGGGACAGGCATTGG-6	STAT6.57104558.ATCAAGCGGTGTGAGCGGAA				1	IGTB1982	6	3272	SNG	54	filtered	0.0620226	586	0	0.000251851				F
CACCACTGTGTGGTTT-15	GABPB1.50303991.AAACCTCTACTATGCTGGCA				1	IGTB1815	15	2855	SNG	35	filtered	0.0753065	594	4	0.00244664				F
CTACACCCAGATTGCT-8	CREM.35179264.GCATATATCAGACTAGCACG				1	IGTB1762	8	2801	SNG	61	filtered	0.0367726	490	0	0.00027615				F
TAGCCGGAGACCTTTG-7	RFX2.6026185.GGAATCACATCACACAAAAG				1	IGTB1372	7	2839	SNG	46	filtered	0.0454385	506	1	0.000359467				F
CAGCTAACAGGTTTCA-12	HOPX.56655984.ATGTCGGCGGAGACCGCGAG	ASCC1.72210803.TCCACCTCGTAGGCATCACA			2	IGTB1762	12	2969	SNG	40	filtered	0.0377231	336	0	0	0.000401394			F
GCTTCCAGTTGCGTTA-2	YBX1.42696740.AGACGCTATCCACGTCGTAG				1	IGTB1982	2	2115	SNG	31	raw	0.0297872	422	1	0.000194063	0.0012001			F
GGCTGGTCAATGGAGC-15	SRA1.140551987.AGACTGCCGTGGCCACACAA	NCOA3.47627735.TCAGCCACGAGCTATGATGG			2	IGTB2065	15	2754	SNG	49	filtered	0.0602541	588	1	0.000784472		0.000773228	0.00030185	F
CACACCTCATTTCAGG-16	RFX2.6026185.GGAATCACATCACACAAAAG	STAT5A.42292035.ACATTCTGTACAATGAACAG			2	IGTB884	16	3230	SNG	52	filtered	0.0625193	716	1	0.000164515				F
GCAATCAAGTGCTGCC-3	IFI16.159045333.CCAAAATGAATGACTTCATG				1	IGTB1982	3	2320	SNG	42	raw	0.0452586	368	0	4.28489e-05				F
CATCAGAGTCGGATCC-8	NONO.71296973.AGTGGACCGCAACATCAAGG				1	IGTB884	8	4101	SNG	63	filtered	0.0485247	666	0					F
GGCGACTCACTTACGA-15	ZNF460.57290919.AAAATGAGCCTTGAACACGA				1	IGTB1372	15	1691	SNG	39	filtered	0.0786052	339	2	0.00241187	0.00107867	0.000360631	0.000529048	F
CTAGCCTCATTGCGGC-10	HOPX.56655937.CCTGGAGTACAACTTCAACA				1	IGTB1372	10	1884	SNG	28	raw	0.0276008	289	1	0.00176632	0.000735024	0.00113116	0.000121894	F
AGGGTGACACACAGAG-10	FUBP1.77964146.ATGATGGGACAACACCCGAA	TAF7.141319979.ACAGTAGAGGCATATTCTGG	BACH1.29321463.CCTGGCCTACGATTCTTGAG		3	IGTB508	10	1834	SNG	32	raw	0.0632153	308	0	0.00037982	0.00222643			F
TGGTTAGCAGTCAGAG-10	MIER1.66958196.GCTGATAATGATGACAACAG	STAT3.42329588.AACATGGAAGAATCCAACAA			2	IGTB1840	10	2260	SNG	28	raw	0.0327434	339	0					F
GACAGAGCAAATACAG-7	RBBP7.16869108.AGCCACTGAACGGTAAGACT				1	IGTB2065	7	4564	SNG	70	filtered	0.045126	677	0	0.000686095				F
CTAGAGTCAGATGGGT-5	DDB2.47232858.AAAACTGGTTGGTATTGAGA				1	IGTB884	5	3154	SNG	69	filtered	0.0700698	461	2	0.00254332				F
ACTATCTAGCCCAACC-13	BATF.75546499.ACAGAACGCGGCTCTACGCA				1	IGTB1372	13	1138	SNG	16	raw	0.06942	186	1	0.000202974	1.03334e-05			F
GGACAGAAGTAGCGGT-6	FOSL2.28412051.AGTGTGCAAGATTAGCCCCG	GTF2I.74699069.AACACTCAGAAAAACAGTTG	CTCFL.57518862.CAAGTGTAACGACTGCAACA		3	IGTB1982	6	20986	SNG	255	filtered	0.0544623	3756	5	3.69719e-05				F
GGCGACTAGACGCACA-3	TAF7.141319508.CTGAAGCTGTTAGTACTCGG				1	IGTB2065	3	18973	SNG	241	filtered	0.0582407	3083	5	0.00131088				F
TAAGAGATCCACGTTC-8	PARP1.226385581.CGATGCCTATTACTGCACTG				1	IGTB1815	8	3101	SNG	55	filtered	0.0396646	599	2	0.00122418	0.000714014			F
GTCACAATCTTTAGTC-10	IFI16.159045333.CCAAAATGAATGACTTCATG				1	IGTB1762	10	3984	SNG	47	filtered	0.0557229	592	3	0.000287025	0			F
GCGCAGTTCTCTGAGA-9	ZBED2.111593789.ACAGGCATTGAGGGTAACTG				1	IGTB508	9	2815	SNG	46	filtered	0.0436945	461	0	0.00170632				F
TTAACTCGTCGCTTCT-8	SMAD2.47870480.ACAGCTTCTCTGAACAAACC	ASCC1.72210803.TCCACCTCGTAGGCATCACA	HNRNPK.83972098.ATGATGTTTGATGACCGTCG		3	IGTB1372	8	1705	SNG	41	raw	0.0345838	354	1					F
TCGCGAGTCGGCGGTT-16	NCOA4.46010999.AGATTGGCTAGTGACTCCCC				1	IGTB1901	16	1168	SNG	18	raw	0.0496575	208	0		1.39762e-05			F
ATGGGAGCACGTAAGG-5	IRF8.85913149.CTTCTGTGGACGATTACATG	ARID5A.96550280.CCCCGCCGTACCTCTCGTAG			2	IGTB1982	5	2090	SNG	20	raw	0.054067	275	0	0.00157871				F
ATCCGAAAGGCTCTTA-13	ELF5.34493484.CTCCAGAACATCCGCACACA				1	IGTB508	13	1892	SNG	25	filtered	0.064448	245	0	0.00105831				F
GTGGGTCGTTCCGGCA-15	SMARCA5.143534878.CATCAGCCTTAATTCGACGA	FUS.31184329.CAAAGCTATAATCCCCCTCA	ETS1.128489368.GAGAAAGCAGTCTTTACCCA		3	IGTB1982	15	4194	SNG	58	filtered	0.0734032	808	0	0.000283186				F
CGCGGTATCACAAACC-14	ZNF511.133310225.CAGAGACCGGAAGGATCACA	SUB1.32591681.CAGAGATGATAACATGTTTC			2	IGTB1762	14	2577	SNG	39	filtered	0.0752521	445	0	0.00138449	0.000261794	0.000477883		F
CGACTTCAGAATCTCC-4	ELK4.205623693.CTTTACATAATAGTATCTGA				1	IGTB1815	4	1640	SNG	23	raw	0.0268293	319	1	0.00116561				T
TTGCGTCAGGCAGGTT-4	TOX4.21487678.CCATGGTCAAGCCCCCACTC				1	IGTB1762	4	4720	SNG	82	filtered	0.048083	983	3					F
GCGCGATAGAAACCGC-13	DNMT1.10162681.GATTTCTGATGAAAAAGACG				1	IGTB1815	13	2664	SNG	35	filtered	0.0814565	552	4	0	0.00260213			F
TGGACGCTCGTCCGTT-5	ETV1.13931586.AGTGTATGAACACAACACCA				1	IGTB2065	5	2474	SNG	49	raw	0.0594179	405	0					F
AAGGTTCGTCTAGCCG-5	DCP1A.53292521.AGGGCTCAACGGGATTGTGT				1	IGTB884	5	5616	SNG	82	filtered	0.045754	1042	3	0.000737458	0.00111631			F
ACGGGTCAGCTTCGCG-5	BATF.75522739.AGGACTCTACCTGTTTGCCA				1	IGTB1372	5	2361	SNG	34	raw	0.0495553	394	0	0.000209789				F
GATGCTATCACGAAGG-12	ZNF146.36236488.CACATACCTTACAGGCAAAG				1	IGTB508	12	2485	SNG	40	filtered	0.0297787	339	1	7.68705e-06	1.22647e-05	0.000593191	0.000609239	F
CCATTCGGTTCCCGAG-6	TOX4.21487678.CCATGGTCAAGCCCCCACTC				1	IGTB2065	6	2043	SNG	35	raw	0.0396476	349	0	1.62096e-05				F
CGGACTGAGTGGAGAA-11	TAF9.69365297.ACTGAACCAACACTTAACCG				1	IGTB1840	11	3043	SNG	48	filtered	0.0489648	412	0	0.00162338				F
CTGGTCTGTCCGCTGA-4	DDB2.47232858.AAAACTGGTTGGTATTGAGA	MAFA.143429719.CATGGACACCAGCTGGTCGT	GTF3A.27424803.GCCGACGCGTTCATTGCAGC		3	IGTB2065	4	3043	SNG	42	filtered	0.062767	485	0	0.000869187				F
GTACGTACACAGCCCA-15	E2F4.67193038.CAGTTTGTCAGCAATCTCCC	HMGB1.30463536.GAAGTGCTCAGAGAGGTGGA			2	IGTB1762	15	1529	SNG	24	filtered	0.0725016	301	1	0.000919938	0.00191437	0.00112444		F
TCCACACTCAACGCTA-15	YEATS4.69370716.CAGCTTTAGCAAATGATACA				1	IGTB1840	15	1365	SNG	22	filtered	0.0395604	346	2	0.000465702	0.000306831			T
AGTAGTCGTGAACCTT-3	IFI16.159018299.AAAACGCCCAGTGATAGTGA				1	IGTB884	3	3518	SNG	57	filtered	0.0494599	620	1	0.000456058	5.2654e-06			F
GTGCAGCAGCTGATAA-6	NFATC3.68122059.ATGTGGTAAGCAAAGTGGTG				1	IGTB1762	6	2076	SNG	28	raw	0.0274566	340	0					F
CCACGGACAGATTGCT-9	IFI16.159045333.CCAAAATGAATGACTTCATG	NOC4L.132151270.AGAGCTTCCGGTAGAAGTCA	ZNF593.26170029.ACCGAGCGCACTCTCTAGCC	YEATS4.69365695.AGCTATGGCAATCCTTTAAG	4	IGTB884	9	9791	SNG	125	filtered	0.0369425	1488	0	0				F
CATGACATCAGGTAAA-8	POLR2A.7498096.CTTCAAGAACTAGTGCGCAG	SUB1.32591613.CCTGTAAAGAAACAAAAGAC			2	IGTB884	8	11048	SNG	162	filtered	0.0497828	2380	3	1.01133e-05	0.00042862	0.00247458	0.00148188	F
AGTGTCAGTAGCGTAG-2	PHB.49411683.CCAGTCATCACTGGTAGCAA				1	IGTB2065	2	3056	SNG	42	filtered	0.0421982	507	0	4.28363e-06				F
ACGGCCAGTTGAGTTC-6	LRRFIP1.237763035.ACTATGCCCTAAAGGACACG				1	IGTB1840	6	2759	SNG	39	filtered	0.0416667	497	0	2.2135e-05				F
AACACGTAGGCATGTG-15	PLAGL2.32197325.ATACTCGTAAGGATGTACGG				1	IGTB1982	15	3785	SNG	51	filtered	0.0795034	672	4	0				F
GGGATGAAGCCACGCT-5	GABPB1.50309696.AGCTCCCTTTACTACAGACT	MATR3.139308137.AAATTTATGATAGTTATGCG			2	IGTB1982	5	2081	SNG	31	raw	0.0489443	292	0	0.00123355	0.000661095			F
CACAGGCAGGAATTAC-12	EWSR1.29282556.AAAAAGTAGACTGACCTGGT				1	IGTB1815	12	3669	SNG	62	filtered	0.0444263	477	0	0.00157184				F
CGGACTGAGATGTAAC-7	JUN.58782886.GCCCCACGTCGGGCGAGGTG	SATB1.18415117.ATGCTAAGTACCTGTGAAAG			2	IGTB2065	7	2512	SNG	53	raw	0.0374055	512	3	0.000104327				F
CTGTGCTTCACAGGCC-8	NCOA4.46012894.ACAGACCTGACTGTTCTCCA	RFX2.6026185.GGAATCACATCACACAAAAG	PCBP2.53459399.CAAGATCAAGGAAATACGAG	TCF25.89893788.CTTTGCGTTTGAGCACAGTG	4	IGTB1982	8	13909	SNG	232	filtered	0.0388238	2764	6	0.00037101				F
GATCGCGTCAGAGCTT-2	STAT6.57104558.ATCAAGCGGTGTGAGCGGAA	ZC3H15.186501310.GTATGTGCATTCTTCAAGCA			2	IGTB2065	2	3037	SNG	51	filtered	0.04405	526	0	0.000577619				F
CGATCGGTCACATACG-8	SRA1.140552106.CAGGACCACTCCCCACAGGT				1	IGTB884	8	2697	SNG	42	filtered	0.0222469	398	0	0.0010817				F
GCGGGTTTCTGCAAGT-1	TFB2M.246556688.GTTGGAATGTTCCCAAGTAG				1	IGTB1840	1	2109	SNG	32	raw	0.00853081	317	0	9.29007e-05	2.24273e-05			F
GTCAAGTAGGTAAACT-14	ZNF706.101201657.GAAACAAGGACATGACCAAA				1	IGTB1982	14	2295	SNG	30	filtered	0.0788671	546	4	0.00030167	0.000830179			F
ATCACGAAGTGGGCTA-3	CTCFL.57518862.CAAGTGTAACGACTGCAACA	IRF8.85913149.CTTCTGTGGACGATTACATG	HMGA1.34240847.AAAAGGACGGCACTGAGAAG		3	IGTB1982	3	2780	SNG	28	filtered	0.0309353	367	0	0.000433599	0.00122379	0.000207909		F
TCAGGTACAATAAGCA-11	PHB.49411683.CCAGTCATCACTGGTAGCAA				1	IGTB508	11	2206	SNG	24	filtered	0.0344203	258	0	2.8729e-05	0.00175667	0.00332519		F
GAAGCAGCAGGTGCCT-3	FUBP1.77964146.ATGATGGGACAACACCCGAA				1	IGTB1840	3	2599	SNG	38	filtered	0.0303963	486	0	0.00107933				F
GGGCACTCAAGACACG-10	PARP1.226385581.CGATGCCTATTACTGCACTG	PHTF2.77910359.ACAAGCACCTCTCACAGCGT			2	IGTB1840	10	2401	SNG	35	raw	0.0449625	343	0	0				F
CGATGTAAGAGTACAT-12	MTA2.62598030.GATCCCAGATCGCCTAGTAG	IRF8.85913149.CTTCTGTGGACGATTACATG	SMARCE1.40636060.TATGTAAGCAAGGTACGCGG	ZNF146.36236488.CACATACCTTACAGGCAAAG	4	IGTB884	12	26636	SNG	278	filtered	0.0739573	3524	5	0.00269695				F
CTCGTCAGTTACCAGT-10	ZFP36L1.68790159.AAACGGTGCCTGTAAGTACG				1	IGTB1815	10	2949	SNG	63	filtered	0.0284842	612	4	0.00100168				F
GTTTCTAGTTATCGGT-9	LRRFIP1.237753394.AAAGACAAACTTCATGTACC	ELF5.34505689.CAGATCAGTCCACGACATCA			2	IGTB884	9	5530	SNG	61	filtered	0.0349005	946	5	0.000213088				F
AGCTCCTAGTCGTTTG-2	DDB2.47216923.ATGTAGCCCTCCTGTCAAAG	ZNF207.32351892.ATGCAATGAATAGCTAAGCC	ELF5.34505689.CAGATCAGTCCACGACATCA		3	IGTB1840	2	8695	SNG	122	filtered	0.040483	1481	3	0.000118904	0.000826197			F
AGCCTAAAGCTAGCCC-7	IRF2.184418667.ACCTGATCCCAAAACATGGA				1	IGTB1982	7	5860	SNG	78	filtered	0.0545889	1007	1	0.00243873				T
TTGGCAAAGTGCCATT-6	XBP1.28797122.AGGAGTTAAGACAGCGCTTG				1	IGTB2065	6	1066	SNG	14	raw	0.0393996	130	0					F
TCTGAGAGTCTGATCA-11	TOX4.21487678.CCATGGTCAAGCCCCCACTC				1	IGTB508	11	8550	SNG	143	filtered	0.0913344	1704	5	0.000877574	4.17695e-06	0.00091771		F
AAGGAGCAGTCCCACG-2	SSRP1.57330871.AAGCTCAACATCAAAAACCG				1	IGTB1901	2	3135	SNG	40	filtered	0.0465561	545	0	2.67344e-05				F
CTGCCTAAGACTGGGT-2	IKZF1.50376659.GAAAATGAATGGCTCCCACA	PCBP2.53455366.AGTTGGCAGTATCATCGGAA	RC3H1.173964067.GGATATAACTGAGAACCTCG	ZC3H15.186501310.GTATGTGCATTCTTCAAGCA	4	IGTB1815	2	7534	SNG	110	filtered	0.0358328	1548	3	0.00230272	1.35163e-05			F
ACATCAGTCACTTACT-13	HDAC3.141628129.ACCTGGAGCACAATGCACGT	PCBP1.70088203.ACACACTCGGTGACAGACTG			2	IGTB1762	13	6427	SNG	101	filtered	0.0623833	1283	4	0.000617536	1.1256e-05	0.00115691		F
TCGTAGAAGGTGATAT-13	YEATS4.69365695.AGCTATGGCAATCCTTTAAG	DDB2.47232858.AAAACTGGTTGGTATTGAGA			2	IGTB2065	13	2061	SNG	20	filtered	0.0703542	258	0	0.00100796	0.00150907	0.000402124		F
TGCCCTAAGTCGTACT-7	EWSR1.29288709.ATGAGTGGCCCTGATAACCG	ZNF593.26170086.ATGAGATTCACCGCGAGCTG	MAFA.143430051.GAGGATCTGTACTGGATGAG	FUBP1.77964146.ATGATGGGACAACACCCGAA	4	IGTB1982	7	2246	SNG	35	raw	0.0427427	394	2					F
GAACATCGTCTTCTCG-3	EGR1.138467317.AAGGCCTTAATAGTAGACAG				1	IGTB2065	3	5054	SNG	57	filtered	0.0363924	823	0	0.000221591	0.000500742			F
CTTAACTTCTTCATGT-4	IRF8.85909118.ATGGCTCGGAAATGTCCAGT				1	IGTB508	4	2264	SNG	36	filtered	0.0666961	410	2					F
GATCAGTGTTTGGGCC-3	DNMT1.10146475.GAGGCAAAAAGAAATCCCCA	SMARCA5.143536626.ATGCATCTAGTAACCAACAG			2	IGTB1762	3	3295	SNG	47	filtered	0.0245827	469	0	0.000568182				F
TGATTTCTCGAATCCA-7	MAFA.143430051.GAGGATCTGTACTGGATGAG	ZFP36L1.68790159.AAACGGTGCCTGTAAGTACG			2	IGTB508	7	1962	SNG	26	raw	0.0392457	364	1					F
AACCATGTCGCCTGAG-15	DDB2.47216923.ATGTAGCCCTCCTGTCAAAG	STAT1.190997935.CCTGATTAATGATGAACTAG	RUNX1.34799436.CTGATCGTAGGACCACGGTG		3	IGTB2065	15	5070	SNG	78	filtered	0.0763314	1037	4	0.000255475	0.000278006	0.000345308	0.000511173	F
TTTGGTTTCCTGCTTG-5	FUS.31184329.CAAAGCTATAATCCCCCTCA				1	IGTB2065	5	1748	SNG	50	raw	0.0234286	408	1					F
GCAGTTATCTGTTGAG-1	FOSL2.28412051.AGTGTGCAAGATTAGCCCCG				1	IGTB1982	1	2386	SNG	55	raw	0.0481776	436	1	0.000509849				F
ATCATCTGTGTGAAAT-8	TOE1.45343121.AGGTCAATATCGTGAGACTG	MAFK.1540087.CGGCGCACACTCAAGAACCG			2	IGTB1762	8	2018	SNG	32	raw	0.0227948	363	0	0.000733191				F
CTAGCCTTCCAGTATG-1	TFDP1.113633911.ATGACCAGAAAAACATAAGA	RPL7A.133349640.AGAGAGCCATCCTCTATAAG	ELK4.205620637.TATGTAGTCATTGCGGCTAG		3	IGTB884	1	5614	SNG	78	filtered	0.0546847	1115	3	0.002612				F
CGAATGTGTCGGATCC-5	SATB1.18417016.CATTGAATATGATTGCAAGG				1	IGTB1982	5	4364	SNG	86	filtered	0.0414662	893	4	0.000867656				F
ATTGGACGTCAGAGGT-2	FUBP1.77964146.ATGATGGGACAACACCCGAA				1	IGTB1901	2	2341	SNG	41	raw	0.0422716	332	0	0.0019018	0.000966491			F
CCTTCCCCACGGCGTT-7	GABPB1.50303991.AAACCTCTACTATGCTGGCA	PHF5A.41467570.ACATATGCGCACCAGAGTGC			2	IGTB1982	7	5731	SNG	79	filtered	0.040649	917	3	5.5164e-06				F
TGTTCCGGTGAGGGTT-4	RC3H1.173961818.CTGGATTCTGGTACATACGA	NCOA3.47634078.CAACGAGAATCGATATACTG			2	IGTB2065	4	2650	SNG	49	filtered	0.0569811	417	0					F
GAGTCCGGTCTAAAGA-11	DDX3X.41344269.GCACCACCATAAACCACGCA				1	IGTB1901	11	5660	SNG	77	filtered	0.0583039	864	3	0.000482637	0.000644619			F
ACACCCTCATTTGCCC-16	ELF1.40949903.ATGTGTCCGTCACATTAGAT	DDB2.47216923.ATGTAGCCCTCCTGTCAAAG	RPL7A.133349640.AGAGAGCCATCCTCTATAAG		3	IGTB884	16	3650	SNG	61	filtered	0.0755957	747	1					F
ACGATGTTCCGCAAGC-9	FUBP1.77969992.CAAAAATTGGAGGTGATGCA	IFI16.159045333.CCAAAATGAATGACTTCATG			2	IGTB884	9	1296	SNG	20	raw	0.0516975	226	0	0.000459397				F
TGGTTAGAGTGGTAGC-15	BACH1.29326546.AACTGACAGAGTCCGTACTG	ATF4.39521890.AGATGACCTTCTGACCACGT			2	IGTB1762	15	878	SNG	10	raw	0.0979499	157	0					F
TTTGTCATCATATCGG-7	IRF1.132487119.TCTAGGCCGATACAAAGCAG				1	IGTB884	7	4850	SNG	72	filtered	0.0490621	898	3					F
GTGCATAGTTGATTGC-8	FOXP1.71015617.CATACACCATGTCCATAGAG				1	IGTB1901	8	3900	SNG	60	filtered	0.0433222	568	0	0.00101336	0.00150907	0.000617536	0.00321438	F
CGTAGCGTCCACGAAT-16	TOE1.45342886.CAGAACTCCAGGGTAAGGTG				1	IGTB508	16	1631	SNG	16	raw	0.0600858	299	0	9.17894e-05				F
GTGCTTCGTCTAGCCG-11	IRF1.132487047.GAACTCCCTGCCAGATATCG				1	IGTB1901	11	2507	SNG	51	filtered	0.0530303	378	2	1.71697e-05				F
CTCGGAGCAACTGCTA-10	ZNF460.57290919.AAAATGAGCCTTGAACACGA				1	IGTB1762	10	2818	SNG	31	filtered	0.0358156	374	0	0.00116659	0.00119515	0.00108956		F
GCGCGATAGAGACTTA-2	RC3H1.173961818.CTGGATTCTGGTACATACGA	YEATS4.69370716.CAGCTTTAGCAAATGATACA			2	IGTB1840	2	2361	SNG	41	raw	0.0419314	419	0	0.000521847				F
GGCTGGTGTGGTACAG-8	PCBP2.53455366.AGTTGGCAGTATCATCGGAA	GABPA.25741671.AAGCAGAGTGCACAGAAGAA	ZNF593.26170086.ATGAGATTCACCGCGAGCTG		3	IGTB1840	8	5182	SNG	99	filtered	0.0567239	997	2	0.000774313	0.000367772			F
AAATGCCTCGTTGCCT-10	PHTF2.77940044.AAGGTGAACAGCCATATACC				1	IGTB1840	10	2231	SNG	30	raw	0.0300314	314	0	0.00106829				F
AACACGTAGGGTGTGT-4	TOX4.21487678.CCATGGTCAAGCCCCCACTC	THAP5.108564968.AGTAATTCTGGATGTTGATG			2	IGTB1815	4	2492	SNG	39	filtered	0.055355	367	0	0.00122379				F
ACTGAACGTGCACGAA-6	ATF6.161784061.GAATAAGAGTCCACTGACCG				1	IGTB2065	6	4044	SNG	47	filtered	0.0459941	537	0	0.00122379				F
CGGACGTAGATGTGGC-8	ZNF207.32362941.ATGGGTGGAATGATGCCACC				1	IGTB1372	8	1978	SNG	46	raw	0.0262892	498	1	0.00114745				F
AAGACCTCAGTCGTGC-6	SRA1.140551987.AGACTGCCGTGGCCACACAA				1	IGTB1840	6	1866	SNG	34	raw	0.0444802	312	0	0.000826197	0.000714042			F
GATCGTACAACAACCT-4	RFX2.6044249.AGCCAGCTCCAATCCCAAAG				1	IGTB508	4	2831	SNG	49	filtered	0.053338	404	0	0.000482302	0.000371504			T
CTGATAGTCTAACGGT-5	IRF2.184418667.ACCTGATCCCAAAACATGGA				1	IGTB2065	5	1603	SNG	19	raw	0.0274485	263	1					T
CTAAGACTCGCTAGCG-8	IKZF1.50399996.GATGGCTTGGTCCATCACGT				1	IGTB1762	8	3150	SNG	51	filtered	0.0428435	494	0	0.000737458				F
GAACGGATCAAAGACA-6	GABPB1.50303991.AAACCTCTACTATGCTGGCA				1	IGTB2065	6	2669	SNG	51	filtered	0.0378419	522	1	0.00210799				F
TGGCTGGGTCTGGAGA-9	THAP5.108564810.AACCAAGATACAGGTAGAGG				1	IGTB1901	9	2799	SNG	39	filtered	0.0375134	400	0					F
AGGGATGAGCGTAATA-16	ZBED2.111593911.ACGTGGGCACCACTGCACTG				1	IGTB1901	16	1557	SNG	27	raw	0.0789474	337	1	0.000292676	0.000193203			F
ACGAGGAAGTGGTCCC-10	ARID5A.96550280.CCCCGCCGTACCTCTCGTAG	ATF6.161784061.GAATAAGAGTCCACTGACCG			2	IGTB1982	10	4818	SNG	77	filtered	0.0398506	786	3	0.00013784	0.000612123			F
CTCGAAAGTATGAATG-8	DPF2.65341049.ATAGATGGGAAGGAAAGTCG	NFATC3.68183267.ACTGCTGGGTTATGATATGG			2	IGTB2065	8	2994	SNG	44	filtered	0.0507513	535	0	6.23587e-05				F
GCGCAGTAGTCTCCTC-2	STAT5A.42292035.ACATTCTGTACAATGAACAG	ZNF706.101201618.CCTTACCCTACAGACAGTGC	IRF4.394977.CAGACCCGTACAAAGTGTAC	TAF7.141319979.ACAGTAGAGGCATATTCTGG	4	IGTB1840	2	13005	SNG	174	filtered	0.0385976	2500	4	0.00238415	0.000529092	5.92327e-05		F
CCGTGGACACCCTATC-5	RPL7.73292244.CGTTTGTCATCAGAATCAGA	MAZ.29807147.CCCTGCCGCCGCCTCTACGG			2	IGTB2065	5	8983	SNG	138	filtered	0.0409663	1741	2	0.00440202				F
AGTGGGATCGCGATCG-6	SSRP1.57331762.ACCACGAGCAAAGTTGACAA				1	IGTB884	6	2851	SNG	23	filtered	0.0340112	438	1	0.000446098	0.000854584	0.00269695		F
TCTCTAAGTTGGACCC-12	MAFA.143429719.CATGGACACCAGCTGGTCGT				1	IGTB1815	12	3244	SNG	48	filtered	0.0369914	558	4	0.000529471				T
CGAATGTGTAAATGTG-3	TCF19.31161875.CTCCACCACAACGCAATCGG				1	IGTB2065	3	8159	SNG	143	filtered	0.0525735	1745	4	0.000367772	0.000493477			F
CCGTGGAAGACGCAAC-6	ZNF146.36236488.CACATACCTTACAGGCAAAG				1	IGTB1762	6	2587	SNG	62	filtered	0.0343895	475	1	3.25371e-05				F
TACTCATGTCAATACC-3	SATB1.18417016.CATTGAATATGATTGCAAGG	PHB2.6969554.CCCGAATGTCATAGATAATG			2	IGTB1840	3	3007	SNG	36	filtered	0.00399069	444	0	1.04051e-05				F
GCTGCTTCATAGTAAG-6	PLAGL2.32201958.AGCTGCCCTCAGCTGCACTG	HMGB1.30463536.GAAGTGCTCAGAGAGGTGGA			2	IGTB1762	6	2660	SNG	37	filtered	0.0420894	405	1	0.00142493				F
CGAACATCACCTTGTC-16	TFDP1.113633911.ATGACCAGAAAAACATAAGA	PHB.49411797.CCACAATGTCCTGCACTCCA	ELK1.47638134.GAAATCGGAAGAGCTTAATG	CTCFL.57518862.CAAGTGTAACGACTGCAACA	4	IGTB1982	16	11896	SNG	194	filtered	0.0673166	2748	5	0.000278052				F
ATAACGCTCACCAGGC-6	BACH2.89950773.CCCAGAATAAGAATGCACCG				1	IGTB884	6	2597	SNG	48	filtered	0.030408	503	1	0.000916225	0.00146989	0.000570846	0.00192589	F
CCGGGATAGGACACCA-10	PLAGL2.32197325.ATACTCGTAAGGATGTACGG				1	IGTB884	10	2907	SNG	38	filtered	0.0282078	337	0	0.000686095				F
GCAATCAAGAACAATC-11	THAP5.108564968.AGTAATTCTGGATGTTGATG	NCOA4.46012894.ACAGACCTGACTGTTCTCCA			2	IGTB508	11	7847	SNG	126	filtered	0.100892	1306	5	0.000178766				F
AACTGGTTCTGGCGAC-11	YEATS4.69370716.CAGCTTTAGCAAATGATACA				1	IGTB1840	11	2593	SNG	40	filtered	0.0385654	422	2	0.00134875	0.00177885			T
AGGGATGGTATTACCG-8	FUBP1.77969992.CAAAAATTGGAGGTGATGCA	TAF7.141319508.CTGAAGCTGTTAGTACTCGG	ETV1.13986654.TAAGTCAATTACAGGAAACA		3	IGTB884	8	15917	SNG	232	filtered	0.0420279	3302	5	0.000261547	0.000985025			F
GGACGTCGTCCGCTGA-9	ZNF24.35340244.GAGAGTGAACTTGATGACCC				1	IGTB1840	9	7843	SNG	91	filtered	0.0408007	1430	1	0.00182113				F
CAAGGCCTCTACTTAC-13	ARID5B.62050979.GATTCCAACAACAATTCCGA				1	IGTB1840	13	3547	SNG	45	filtered	0.0665351	652	2	0.00115691				F
CTGGTCTGTTCCGGCA-2	PCBP2.53459399.CAAGATCAAGGAAATACGAG				1	IGTB1372	2	9996	SNG	163	filtered	0.0562225	1921	2	0.000379548	0.000707858	0.00113116	0.000194063	F
CCCAATCTCCGTTGCT-1	SUB1.32591613.CCTGTAAAGAAACAAAAGAC				1	IGTB2065	1	2657	SNG	44	raw	0.0485327	485	8	0.0028988				F
GGACAGACAGTTCCCT-7	XBP1.28800395.CATGGTGCCAGCCCAGAGAG				1	IGTB508	7	3116	SNG	41	filtered	0.0545571	596	5	0.00410789				F
AGGGATGTCCGAAGAG-4	E2F4.67193119.ACTAGACCAGCACAAGGTGT				1	IGTB1982	4	2035	SNG	25	raw	0.0309582	225	1	0.00232791				F
CCCTCCTTCTTGACGA-11	ELF1.40958990.ACATGTTCCACAATTACGGC	HMGB1.30463536.GAAGTGCTCAGAGAGGTGGA			2	IGTB1815	11	2659	SNG	47	filtered	0.0263158	355	0	0.00127907				F
AACTTTCCATAAGACA-3	GTF2H2.71049089.ATTAGATCATAAATATTAGA				1	IGTB2065	3	1200	SNG	21	raw	0.0491667	189	0	0.00143027				F
TGAGCATCAGCCAGAA-4	TAF7.141319508.CTGAAGCTGTTAGTACTCGG				1	IGTB1815	4	4548	SNG	68	filtered	0.055409	918	1					F
GGAGCAAGTGTTCGAT-10	RFX2.6026185.GGAATCACATCACACAAAAG	GABPB1.50309696.AGCTCCCTTTACTACAGACT			2	IGTB1982	10	6286	SNG	87	filtered	0.0404008	923	1	0.0010338				F
TGACGGCCAATAACGA-6	RFX2.6044249.AGCCAGCTCCAATCCCAAAG				1	IGTB2065	6	1937	SNG	34	raw	0.0505937	413	1					T
ACCAGTACACAGAGGT-10	GTF2H2.71049089.ATTAGATCATAAATATTAGA	CREM.35188237.ACAATCCAGATTTCTAACCC			2	IGTB1982	10	3578	SNG	38	filtered	0.0626048	462	0	0.00120232				F
TCGAGGCCAGCTGTAT-4	FOSL2.28408792.AGGAGAAGCGTCGCATCCGG				1	IGTB1982	4	2048	SNG	27	raw	0.0380673	273	1	0.00055764	0.00066488			F
GTACTCCCACATCTTT-1	MAFK.1540041.CCTGCGGGGTCTCACCAAGG				1	IGTB1815	1	1618	SNG	41	raw	0.0271773	319	1	0.00122379				F
CCTTACGCAATGCCAT-2	THAP5.108564810.AACCAAGATACAGGTAGAGG				1	IGTB1982	2	1481	SNG	32	raw	0.0472654	309	1	0.00264344	0.00129692	0.00280236		F
GATTCAGAGGGCATGT-12	EZH2.148846485.CTTCTGTGAGCTCATTGCGC				1	IGTB508	12	2792	SNG	29	filtered	0.027937	301	0	0.000592249				F
GAGTCCGAGCTAACTC-16	GTF2H2.71049089.ATTAGATCATAAATATTAGA				1	IGTB1982	16	1708	SNG	33	filtered	0.0667447	339	0					F
ATCTACTAGGTGATAT-14	STAT6.57104558.ATCAAGCGGTGTGAGCGGAA				1	IGTB1901	14	742	SNG	10	raw	0.0768194	114	0	1.03993e-05				F
TGACTAGTCCTGCCAT-4	ZNF207.32351892.ATGCAATGAATAGCTAAGCC	ZC3H15.186501310.GTATGTGCATTCTTCAAGCA	RFX2.6026185.GGAATCACATCACACAAAAG	RBBP7.16857703.CAGGATTACATTCTCCACTT	4	IGTB2065	4	10273	SNG	182	filtered	0.0550852	1953	4					F
GACAGAGCAAGGTGTG-13	RC3H1.173964067.GGATATAACTGAGAACCTCG	ZNF706.101201657.GAAACAAGGACATGACCAAA			2	IGTB1815	13	3898	SNG	56	filtered	0.0648884	614	0	0.000876495				F
ACTGAACGTCTCCACT-6	CTCFL.57518862.CAAGTGTAACGACTGCAACA				1	IGTB1372	6	2274	SNG	37	raw	0.0334066	349	0	1.27447e-05				F
TCTGAGAGTGATAAAC-9	ZNF511.133310225.CAGAGACCGGAAGGATCACA	BHLHE40.4980001.CAAGTGTACAAGTCAAGACG			2	IGTB1840	9	2975	SNG	35	filtered	0.0262097	368	0	0.000944323				F
CAAGGCCCAAGTCATC-9	IFI16.159045333.CCAAAATGAATGACTTCATG				1	IGTB1762	9	4446	SNG	63	filtered	0.0508208	892	1	8.86187e-06				F
TCGTAGATCACATACG-6	DPF2.65340430.AGAGGCGAGCATTGTAATTG				1	IGTB884	6	1831	SNG	31	raw	0.0398689	327	0	0.000402244				F
GAACGGATCTTCAACT-5	ZNF460.57291533.ACACTTCATTATCCATACTG				1	IGTB1762	5	4736	SNG	63	filtered	0.042643	771	3	0.000148151				F
CGGACACCATCCGTGG-6	ERG.38445525.AGTCTGTCCATAGTCGCTGG				1	IGTB1372	6	1799	SNG	25	raw	0.0305725	288	0	0.000582279				F
GGAGCAAAGTGGTCCC-8	ARID5A.96550280.CCCCGCCGTACCTCTCGTAG				1	IGTB1372	8	2463	SNG	43	raw	0.0600893	527	2	0.00259312				F
TAAGAGACAGGGATTG-4	PRDM1.106105284.GGACGCGTTCAAGTAAGCGT				1	IGTB1762	4	2635	SNG	40	filtered	0.056926	448	1	0.000393083				F
TTTGCGCAGACACGAC-13	SSRP1.57330871.AAGCTCAACATCAAAAACCG	VDR.47855738.ACAGCTCTAGGGTCACAGAA			2	IGTB1901	13	1504	SNG	27	raw	0.109707	247	2					F
CGACCTTCAGCTTAAC-13	RBBP7.16869108.AGCCACTGAACGGTAAGACT				1	IGTB508	13	2858	SNG	42	filtered	0.0962211	438	0	0.00173278	0.000469721	0.000801764		F
GTCGGGTGTTCCTCCA-4	MAFA.143429719.CATGGACACCAGCTGGTCGT				1	IGTB1762	4	11291	SNG	141	filtered	0.040209	2057	5	0.000709979				T
CGTTCTGAGCTCCTCT-4	FOSL2.28412051.AGTGTGCAAGATTAGCCCCG				1	IGTB1901	4	2798	SNG	44	filtered	0.0364416	466	1	0.000797518				F
TACGGATAGTCACGCC-10	STAT1.190998294.AGAACACGAGACCAATGGTG				1	IGTB1372	10	2711	SNG	39	filtered	0.0339358	350	0	0.0012283				F
TCAACGACAGGGTATG-6	ZC3H15.186501310.GTATGTGCATTCTTCAAGCA	TFB2M.246556688.GTTGGAATGTTCCCAAGTAG			2	IGTB2065	6	9372	SNG	148	filtered	0.0386133	1960	4	0.000190946				F
TATGCCCAGTCGTTTG-2	PHB.49411797.CCACAATGTCCTGCACTCCA				1	IGTB1901	2	2105	SNG	28	raw	0.042735	372	0	0.000729667				F
GTCAAGTTCCCGGATG-6	ELK4.205623693.CTTTACATAATAGTATCTGA	ZNF207.32351892.ATGCAATGAATAGCTAAGCC			2	IGTB1372	6	2442	SNG	32	raw	0.0536446	393	0	0.00044374				F
TTGCCGTTCAACGAAA-5	ELK4.205620637.TATGTAGTCATTGCGGCTAG				1	IGTB1372	5	3819	SNG	55	filtered	0.0570681	553	0					T
GTGGGTCCAAATTGCC-10	NONO.71294280.CTGGACAATATGCCACTCCG	ZBED2.111593789.ACAGGCATTGAGGGTAACTG	RUNX2.45491996.GAATGCGCCCTAAATCACTG		3	IGTB1840	10	4047	SNG	59	filtered	0.0425006	599	2	0.00057904	3.43171e-05			F
TGAGCCGTCAGTGTTG-10	PHB.49411797.CCACAATGTCCTGCACTCCA				1	IGTB884	10	1784	SNG	30	raw	0.0285874	243	0					F
GACCTGGTCGCCCTTA-3	TP53.7675058.GAGCGCTGCTCAGATAGCGA				1	IGTB1982	3	3747	SNG	61	filtered	0.0328175	560	0	0.00160473				F
CAGAATCTCATCTGCC-1	JUNB.12791929.CCGGAGTCTCAAAGCGCCTG	TAF7.141319979.ACAGTAGAGGCATATTCTGG	ZBED2.111593911.ACGTGGGCACCACTGCACTG		3	IGTB2065	1	3322	SNG	53	filtered	0.0321998	642	5	0.000318606	0.00191269	0.00169342		F
CGTCTACAGGTGCTAG-9	ELF1.40949903.ATGTGTCCGTCACATTAGAT				1	IGTB508	9	2278	SNG	38	raw	0.046532	529	5	0.000279106				T
CAGATCAGTGCCTGGT-9	PHB2.6969554.CCCGAATGTCATAGATAATG				1	IGTB1372	9	3298	SNG	43	filtered	0.0187936	455	0	0.00204897				F
TGCTGCTCAGCCTTTC-6	ZNF706.101201657.GAAACAAGGACATGACCAAA	EWSR1.29282556.AAAAAGTAGACTGACCTGGT	YEATS4.69365695.AGCTATGGCAATCCTTTAAG		3	IGTB2065	6	11073	SNG	160	filtered	0.0451549	2152	3					F
GGACATTTCTTAACCT-12	TAF7.141319508.CTGAAGCTGTTAGTACTCGG				1	IGTB1840	12	5344	SNG	92	filtered	0.0630614	926	2	0.000671881				F
GACTAACAGAGGGATA-10	FOXP1.71015617.CATACACCATGTCCATAGAG	ZBED2.111593789.ACAGGCATTGAGGGTAACTG			2	IGTB1840	10	3593	SNG	49	filtered	0.0247635	406	2		0.00190023			F
CTGCTGTGTCTCCACT-8	NCOA4.46012894.ACAGACCTGACTGTTCTCCA	E2F4.67193038.CAGTTTGTCAGCAATCTCCC			2	IGTB2065	8	4888	SNG	82	filtered	0.0343558	1007	1	0.00127682				F
TCCCGATGTTCAGTAC-13	LRRFIP1.237753394.AAAGACAAACTTCATGTACC				1	IGTB1762	13	1754	SNG	33	filtered	0.0660969	287	0	0.00101536				T
AGTGTCAGTCAAAGAT-7	TFDP1.113633911.ATGACCAGAAAAACATAAGA	PRDM1.106105284.GGACGCGTTCAAGTAAGCGT			2	IGTB1982	7	2792	SNG	52	filtered	0.0304332	529	1	0.000645788				F
CTCGTCACACGTCAGC-6	SFPQ.35192922.ATGGGCCTCAATCAGAATCG	NCOA3.47627735.TCAGCCACGAGCTATGATGG			2	IGTB1982	6	3928	SNG	78	filtered	0.0356325	821	4					F
GTAGGCCCACGTGAGA-16	IRF2.184418667.ACCTGATCCCAAAACATGGA				1	IGTB1372	16	1322	SNG	21	raw	0.0468986	265	1	2.10086e-05	0.001249			T
TACAGTGTCACATAGC-4	GTF2I.74705210.AGGTCAATACTATCTCCAGG	RBBP7.16869108.AGCCACTGAACGGTAAGACT			2	IGTB1372	4	5997	SNG	79	filtered	0.0667	992	2	6.11644e-05				F
GATTCAGAGAGTAATC-11	EGR2.62815887.CTCCGTTCATCTGGTCAAAG	SLC30A9.42063117.AAAGAGGATTACCCATAGAA			2	IGTB1762	11	2175	SNG	31	filtered	0.0363051	294	0	0.00564231	0.00044374			F
CGCTGGAAGACCGGAT-13	MATR3.139307613.AGTTCTTCATTGAATCAACA	GTF2H2.71049089.ATTAGATCATAAATATTAGA	DCP1A.53292521.AGGGCTCAACGGGATTGTGT	CEBPZ.37228088.ACAAAGCAGCTCATGAGCCA	4	IGTB1840	13	5824	SNG	84	filtered	0.0824901	1027	2	0				F
GGCGTGTGTTCGAATC-12	BHLHE40.4980001.CAAGTGTACAAGTCAAGACG				1	IGTB1840	12	3289	SNG	54	filtered	0.0386136	431	0	0.000686095				F
TGGCTGGCATCTCGCT-13	ZNF511.133309078.CGAAGAACTGGTGCTCCCGC				1	IGTB1840	13	2114	SNG	31	filtered	0.0425532	460	1					F
CACACTCCAACAACCT-10	STAT1.190997935.CCTGATTAATGATGAACTAG	YEATS4.69370716.CAGCTTTAGCAAATGATACA	IFI16.159018299.AAAACGCCCAGTGATAGTGA		3	IGTB2065	10	9157	SNG	122	filtered	0.0496888	1576	1	0.000833382				F
CACCTTGGTCACTGGC-10	YBX1.42696671.GCAAATGTTACAGGTCCTGG				1	IGTB1762	10	1318	SNG	24	raw	0.0811836	248	0	9.02002e-06	0	0.00216684	0.000593191	F
TGGGCGTCATGGGAAC-5	SSRP1.57331762.ACCACGAGCAAAGTTGACAA	EGR2.62815887.CTCCGTTCATCTGGTCAAAG			2	IGTB1901	5	2475	SNG	46	raw	0.0403877	397	0					F
AAAGTAGTCAAGATCC-10	VDR.47879048.CCACACACCCCACAGATCCG	HIF1A.61726779.AAGTGTACCCTAACTAGCCG			2	IGTB1982	10	2686	SNG	54	filtered	0.0294118	492	4	0				F
GACGCGTGTTACCAGT-5	PHB.49411683.CCAGTCATCACTGGTAGCAA				1	IGTB1372	5	7254	SNG	95	filtered	0.0715467	1262	3	0	0.00030021	0		F
TGAGGGAAGTACGTAA-13	ELF5.34505689.CAGATCAGTCCACGACATCA				1	IGTB1815	13	1697	SNG	22	filtered	0.0742487	278	2					F
GGCTGGTAGATGTCGG-13	DNMT1.10146475.GAGGCAAAAAGAAATCCCCA				1	IGTB884	13	3692	SNG	67	filtered	0.0923619	598	2	0.00114745				F
GGCGTGTCATAAGACA-2	ERG.38445525.AGTCTGTCCATAGTCGCTGG				1	IGTB1840	2	13131	SNG	181	filtered	0.0563509	2294	5	0.000754699				F
AAGGTTCAGACATAAC-4	STAT1.190998294.AGAACACGAGACCAATGGTG	ELK1.47638134.GAAATCGGAAGAGCTTAATG	PHB2.6969554.CCCGAATGTCATAGATAATG	ASCC1.72210803.TCCACCTCGTAGGCATCACA	4	IGTB2065	4	14723	SNG	193	filtered	0.0672685	2286	5	7.18458e-05				F
AGGCCACCAAAGCAAT-11	SUB1.32591681.CAGAGATGATAACATGTTTC				1	IGTB1762	11	3466	SNG	58	filtered	0.0516445	557	2	0.000168394	0.000790888			F
TAGACCATCAGCTCGG-10	ZNF146.36236488.CACATACCTTACAGGCAAAG				1	IGTB884	10	2458	SNG	59	raw	0.0256202	361	0	1.18268e-05				F
GTGCAGCCATAGGATA-2	E2F4.67193119.ACTAGACCAGCACAAGGTGT	CBFB.67029479.CCTGCCTCACCTCACACTCG			2	IGTB1815	2	5424	SNG	71	filtered	0.0536307	1059	3	0.000869492				F
TGACTAGTCTGGCGAC-1	KLF6.3781951.TCGGAGGTAAACTTGGCCGT				1	IGTB1372	1	15316	SNG	198	filtered	0.0539923	2582	3					F
TCACGAATCTCATTCA-13	STAT1.190997935.CCTGATTAATGATGAACTAG				1	IGTB1840	13	1656	SNG	16	filtered	0.030175	235	0	0.00175105				F
AGTTGGTTCGTCCAGG-1	TP53.7675058.GAGCGCTGCTCAGATAGCGA	MIER1.66958196.GCTGATAATGATGACAACAG	TOE1.45342886.CAGAACTCCAGGGTAAGGTG	IRF4.394977.CAGACCCGTACAAAGTGTAC	4	IGTB2065	1	8597	SNG	117	filtered	0.0629143	1831	3	0.000641603				F
CTTAACTGTCACTGGC-1	FUBP1.77964146.ATGATGGGACAACACCCGAA	ZNF24.35340244.GAGAGTGAACTTGATGACCC			2	IGTB1815	1	6053	SNG	109	filtered	0.0265984	1079	3	0.000641955				F
CCTATTATCAAGGTAA-6	MATR3.139307613.AGTTCTTCATTGAATCAACA				1	IGTB1372	6	1295	SNG	23	raw	0.0401544	239	0	0.00210799				F
TCAGCAAAGCGATAGC-8	STAT1.190997935.CCTGATTAATGATGAACTAG	ZNF593.26170029.ACCGAGCGCACTCTCTAGCC	LRRFIP1.237763035.ACTATGCCCTAAAGGACACG		3	IGTB1982	8	3367	SNG	60	filtered	0.0436331	544	0	7.60881e-05				F
CAGCATAAGTCCGTAT-1	KLF6.3781951.TCGGAGGTAAACTTGGCCGT				1	IGTB2065	1	4071	SNG	68	filtered	0.0292311	762	6	0.000449572				F
AAACCTGAGCTAAGAT-9	CBFB.67029479.CCTGCCTCACCTCACACTCG	TP53.7675058.GAGCGCTGCTCAGATAGCGA			2	IGTB1815	9	9422	SNG	126	filtered	0.042122	1464	1	0.000451524				F
ACCCACTGTCTTGATG-13	NONO.71294280.CTGGACAATATGCCACTCCG				1	IGTB884	13	3448	SNG	43	filtered	0.0695854	599	4	0.000682891				F
GCTTGAATCGGATGGA-5	THAP5.108564810.AACCAAGATACAGGTAGAGG				1	IGTB884	5	2570	SNG	32	filtered	0.0404669	424	0	2.00026e-05	0.00184747			F
TCGTACCAGTCAAGGC-9	TFDP1.113633911.ATGACCAGAAAAACATAAGA	SMAD2.47896526.CTAAATGTGTTACCATACCA	SLC30A9.42063117.AAAGAGGATTACCCATAGAA		3	IGTB508	9	10418	SNG	124	filtered	0.0505807	1761	5	0.00218566				F
CTGTGCTTCAAACCGT-15	EGR2.62815873.CTTTGACCAGATGAACGGAG	PCBP2.53455366.AGTTGGCAGTATCATCGGAA			2	IGTB884	15	1582	SNG	25	filtered	0.0713834	385	2	0.00136446				F
TCTCTAACAATCCAAC-11	VDR.47855738.ACAGCTCTAGGGTCACAGAA				1	IGTB1762	11	1799	SNG	38	raw	0.0583658	294	2	0.000380455				F
ACGCCAGAGGCTCTTA-3	IFI16.159045333.CCAAAATGAATGACTTCATG				1	IGTB884	3	4541	SNG	69	filtered	0.0563752	832	2	0.000734251				F
CAAGAAAGTCAAGCGA-1	FUBP1.77964146.ATGATGGGACAACACCCGAA	IRF1.132487119.TCTAGGCCGATACAAAGCAG			2	IGTB1372	1	2659	SNG	45	raw	0.0398646	427	0	0.000433599	0.000351549			F
GATGAAAGTGTATGGG-12	PHTF2.77910359.ACAAGCACCTCTCACAGCGT	ZNF706.101201657.GAAACAAGGACATGACCAAA	TAF7.141319979.ACAGTAGAGGCATATTCTGG	ZNF511.133309078.CGAAGAACTGGTGCTCCCGC	4	IGTB1815	12	23184	SNG	266	filtered	0.0507137	3936	5	0.000144666				F
GATGAAATCCCTAACC-9	NRF1.129710492.AAGATGAGCTATACTATGTG	TP53.7676227.CCATTGTTCAATATCGTCCG			2	IGTB1840	9	3098	SNG	50	filtered	0.0219496	494	0	0	0.000808807			F
AGCAGCCAGTCTCCTC-9	THAP5.108564810.AACCAAGATACAGGTAGAGG				1	IGTB508	9	1707	SNG	37	raw	0.0362998	432	1	0.000619551	0.00170919			F
GTCATTTGTAGCGTCC-7	E2F4.67193038.CAGTTTGTCAGCAATCTCCC	ARID5B.61902410.ACAGGTTTACCACCTCGCCA	NOC4L.132151270.AGAGCTTCCGGTAGAAGTCA		3	IGTB1372	7	2263	SNG	31	raw	0.0477032	362	0	0.0023906				F
AGCGGTCGTAAAGGAG-1	MLX.42569204.AGGTCATCATAGCCTCTCTG	ZNF410.73921026.GGGAAGACCTTCTCTCAGAG			2	IGTB2065	1	2106	SNG	42	raw	0.0645467	396	2	0.000774313				F
TCAGATGCACATCCGG-8	IRF2.184418667.ACCTGATCCCAAAACATGGA				1	IGTB1982	8	2507	SNG	30	raw	0.0215311	523	1	0.00321438				T
CTTTGCGTCATTTGGG-10	IRF2.184418577.CAGCATTCGGTAGACCCTGA				1	IGTB1372	10	2187	SNG	35	raw	0.0425046	317	1	0.000233411				F
CGTTAGACACGTTGGC-4	ZC3H15.186501310.GTATGTGCATTCTTCAAGCA				1	IGTB1762	4	2779	SNG	48	filtered	0.0284275	465	5	0.00108604	0.00041346	0.000347995	0.000345308	F
GGCGACTTCAGTTGAC-6	PRDM1.106088300.AGGATGCGGATATGACTCTG				1	IGTB1982	6	6394	SNG	113	filtered	0.0333125	1329	3	0.000734251	0.0014024			F
GCTGCTTAGAAGGGTA-9	STAT1.190997935.CCTGATTAATGATGAACTAG	IRF8.85913149.CTTCTGTGGACGATTACATG			2	IGTB884	9	2932	SNG	58	filtered	0.0354223	443	1	0.000443543	0.000367794			F
CGAGCACGTAGAGGAA-5	FUS.31183999.AACACCACCGTACCTTCCCG				1	IGTB1840	5	3248	SNG	43	filtered	0.043398	473	0	0.000530074				F
CGGAGTCTCGTACCGG-13	IKZF1.50399996.GATGGCTTGGTCCATCACGT	RPL7.73292244.CGTTTGTCATCAGAATCAGA			2	IGTB508	13	2518	SNG	34	filtered	0.0547836	457	1	0.000661095	0.000456058			F
CAGCATAAGCCCAACC-3	RBBP7.16857703.CAGGATTACATTCTCCACTT				1	IGTB2065	3	4752	SNG	57	filtered	0.0547138	781	0	0.000737458	0.000215074	0.000601195		F
ATGCGATGTAAGTTCC-6	GABPB1.50309696.AGCTCCCTTTACTACAGACT				1	IGTB1901	6	2583	SNG	41	filtered	0.0499419	409	0	0.000801764	0.000869492			F
GTCAAGTAGCGCTTAT-6	TFAM.58388689.ATATCAAGATGCTTATAGGG				1	IGTB884	6	2337	SNG	44	raw	0.0329341	409	1	0.000349509				F
ACACCGGAGAGTACCG-5	FUS.31184329.CAAAGCTATAATCCCCCTCA				1	IGTB884	5	1859	SNG	35	raw	0.0398063	378	1	0.00192809				F
CCTCTGATCTGCAAGT-3	STAT5A.42292035.ACATTCTGTACAATGAACAG				1	IGTB1762	3	2520	SNG	42	filtered	0.0444444	432	0	0.000435796	0.00100982			F
GCGCGATGTCTCTTTA-9	SRA1.140551987.AGACTGCCGTGGCCACACAA				1	IGTB1840	9	3514	SNG	37	filtered	0.0250213	485	0	0.000261776				F
TAGACCAGTCTCTTTA-10	MAF1.144106096.CAGCAAAAGCCAAGGCGGTG	FLI1.128772911.ACTGTGTAAAATGAACAAGG			2	IGTB884	10	2776	SNG	54	filtered	0.0471732	502	2	0.0019018				F
TCGCGAGGTCATCGGC-7	MIER1.66958196.GCTGATAATGATGACAACAG				1	IGTB1372	7	5142	SNG	79	filtered	0.0497861	838	2	0.00184054				F
ATTTCTGGTCTTGCGG-3	RC3H1.173964067.GGATATAACTGAGAACCTCG				1	IGTB884	3	1583	SNG	36	raw	0.0549589	355	1	2.34555e-05	0.0004487	0.000202588	3.57038e-05	F
ACCCACTAGGTCATCT-5	HOPX.56655937.CCTGGAGTACAACTTCAACA	IRF2.184418577.CAGCATTCGGTAGACCCTGA			2	IGTB1762	5	4335	SNG	66	filtered	0.0431373	708	2	0.00136024				F
GACTAACCACGTAAGG-8	ELF1.40949903.ATGTGTCCGTCACATTAGAT				1	IGTB2065	8	4216	SNG	76	filtered	0.0417457	832	0	2.5768e-06	0.000190946			T
CGTCAGGCAAAGCAAT-9	RUNX2.45512275.GACTGGTCATAGGACCACGG				1	IGTB508	9	2189	SNG	39	raw	0.0411147	384	1	0.000460641				F
GACTGCGCAAACTGTC-4	ZNF146.36236640.GAAAAGCTTCTCGCCAGTAT				1	IGTB1982	4	3641	SNG	52	filtered	0.0409228	546	0	0.00182113	0.000178511	2.31479e-05		T
GTCGTAACACCGAATT-2	FOXP1.71041428.AGAGGAGGAGACACATGTCG				1	IGTB1840	2	2240	SNG	23	raw	0.0379464	378	0	0.000790888				F
GAACCTACACATGTGT-13	FUBP1.77969992.CAAAAATTGGAGGTGATGCA				1	IGTB1840	13	2109	SNG	29	filtered	0.0545282	334	0	0.00119541				F
TTCTACACAACTGGCC-2	ZC3H15.186501310.GTATGTGCATTCTTCAAGCA				1	IGTB1815	2	2117	SNG	40	raw	0.0321209	390	2					F
GCACTCTGTGACAAAT-6	ZNF511.133310225.CAGAGACCGGAAGGATCACA				1	IGTB1815	6	2722	SNG	39	filtered	0.0330639	450	0	0.000380455				F
AGAATAGTCAACACCA-9	FUS.31184329.CAAAGCTATAATCCCCCTCA				1	IGTB1815	9	3220	SNG	42	filtered	0.0475155	498	2	0.0025837				F
GAAGCAGGTGGTAACG-4	SUB1.32591681.CAGAGATGATAACATGTTTC	ATF4.39521667.AGTCCCTCCAACAACAGCAA			2	IGTB884	4	9870	SNG	137	filtered	0.049843	1885	4	0.00117453	0.000644619			F
CGACCTTGTAACGACG-9	HNRNPK.83972098.ATGATGTTTGATGACCGTCG	SMARCA5.143536626.ATGCATCTAGTAACCAACAG	SMARCE1.40642456.ACCAACAGCCGGGTCACGGT	ELK4.205623693.CTTTACATAATAGTATCTGA	4	IGTB508	9	1814	SNG	30	raw	0.0325069	402	1	0.00190023				F
CTCATTAGTCAAACTC-1	ZNF146.36236488.CACATACCTTACAGGCAAAG	VDR.47879048.CCACACACCCCACAGATCCG			2	IGTB2065	1	4579	SNG	66	filtered	0.0558708	866	0	0.000358857				F
CAGCTAAAGGAGCGAG-4	ETV1.13931586.AGTGTATGAACACAACACCA	YEATS4.69370716.CAGCTTTAGCAAATGATACA	HCFC1.153963360.GGACATTCCCATCACTTACG		3	IGTB1901	4	2520	SNG	40	filtered	0.0638889	356	0	0.000488281				F
GTTCTCGGTTATGTGC-15	SATB1.18415117.ATGCTAAGTACCTGTGAAAG	CTCFL.57518862.CAAGTGTAACGACTGCAACA			2	IGTB1982	15	3033	SNG	44	filtered	0.0761371	628	1	0.00156704	1.62096e-05	0		F
CAGCGACAGAGCCTAG-5	ZBED2.111593911.ACGTGGGCACCACTGCACTG				1	IGTB1982	5	2725	SNG	50	filtered	0.0439721	637	1	1.48361e-05				F
ACGGAGATCTGCCAGG-2	NFATC3.68183267.ACTGCTGGGTTATGATATGG				1	IGTB884	2	2932	SNG	42	filtered	0.0375171	468	0					F
TCCCGATCACAGTCGC-6	EGR2.62815873.CTTTGACCAGATGAACGGAG				1	IGTB1901	6	4826	SNG	80	filtered	0.0406133	837	6	0.000424041	7.95897e-05			F
AACTGGTGTCTTCGTC-16	ZNF593.26170086.ATGAGATTCACCGCGAGCTG				1	IGTB1901	16	1554	SNG	35	raw	0.0611326	287	0	0.00095429				F
GGTATTGGTTAAAGTG-1	THAP5.108564968.AGTAATTCTGGATGTTGATG				1	IGTB508	1	2677	SNG	67	raw	0.0463205	572	2	1.14943e-05				F
TGTGTTTCACCATCCT-1	ZNF146.36236640.GAAAAGCTTCTCGCCAGTAT				1	IGTB2065	1	5833	SNG	79	filtered	0.0564032	995	1					T
AACCATGTCAAACCGT-11	IRF4.394977.CAGACCCGTACAAAGTGTAC	PHF5A.41467570.ACATATGCGCACCAGAGTGC			2	IGTB1840	11	1666	SNG	25	raw	0.0191962	293	1	0.000565745				F
GTTACAGCACGCTTTC-9	SLC30A9.42063117.AAAGAGGATTACCCATAGAA				1	IGTB1815	9	852	SNG	20	raw	0.0433763	177	1	4.28489e-05				F
TGGCTGGGTAGAAAGG-2	DNMT1.10162681.GATTTCTGATGAAAAAGACG	ASCC1.72210803.TCCACCTCGTAGGCATCACA			2	IGTB1762	2	4068	SNG	60	filtered	0.0449742	631	0					F
TCAGGATTCAGCATGT-3	ZNF24.35340244.GAGAGTGAACTTGATGACCC				1	IGTB1815	3	11515	SNG	148	filtered	0.0343031	1890	3	0.00199065				F
GATCTAGTCAGGTAAA-7	GABPB1.50303991.AAACCTCTACTATGCTGGCA				1	IGTB1901	7	4164	SNG	62	filtered	0.0420269	622	1	0.000597986				F
GCATACAGTTGGTTTG-2	CREM.35179264.GCATATATCAGACTAGCACG	ZNF511.133310225.CAGAGACCGGAAGGATCACA			2	IGTB884	2	2388	SNG	33	raw	0.0510888	395	1	0.000883474				F
GTCTTCGAGAAGGCCT-5	ERG.38392383.AACACTGTACCTTTCGACTG				1	IGTB1982	5	2880	SNG	56	filtered	0.0541667	438	0	0.000292637				F
CCTATTACATGGTCAT-8	STAT3.42333711.ACGCCGGTCTTGATGACGAG				1	IGTB2065	8	3641	SNG	58	filtered	0.0334981	649	0	0.000190946				F
CGAGCACCACCAGATT-7	VDR.47879048.CCACACACCCCACAGATCCG	SUB1.32591613.CCTGTAAAGAAACAAAAGAC			2	IGTB884	7	5807	SNG	76	filtered	0.0395869	1090	3	0.00100396				F
GACGTTACATCAGTCA-10	ERG.38445525.AGTCTGTCCATAGTCGCTGG	YEATS4.69370716.CAGCTTTAGCAAATGATACA			2	IGTB1815	10	4055	SNG	51	filtered	0.0300789	518	0	0.000806417	7.18458e-05			F
CGAGAAGAGAAGGACA-7	DDB2.47216923.ATGTAGCCCTCCTGTCAAAG				1	IGTB1762	7	2245	SNG	33	raw	0.0507795	339	0	0.000224555		0.000133636		F
AACTTTCAGGGTATCG-3	IFI16.159018299.AAAACGCCCAGTGATAGTGA				1	IGTB1982	3	1616	SNG	22	raw	0.0457921	254	0					F
TCTGGAAGTGTAATGA-1	FUBP1.77969992.CAAAAATTGGAGGTGATGCA				1	IGTB884	1	2712	SNG	48	filtered	0.0235901	490	0					F
CAGAGAGGTTTAGGAA-11	GABPA.25741671.AAGCAGAGTGCACAGAAGAA				1	IGTB1815	11	2474	SNG	36	filtered	0.0706785	354	2	0.00184747	0.000165651			F
AGATTGCGTTAAAGTG-5	EGR2.62815887.CTCCGTTCATCTGGTCAAAG				1	IGTB1982	5	1767	SNG	37	raw	0.0418789	297	3	0.00119577				F
TCGCGTTCACTGTTAG-1	JUN.58783019.GCTCTCGGACGGGAGGAACG	ARID5A.96550280.CCCCGCCGTACCTCTCGTAG	CTCF.67612001.CGATCCAAATTTGAACGCCG		3	IGTB884	1	18742	SNG	216	filtered	0.0638071	3062	5	0.000394191	5.2654e-06			F
ACCTTTATCCGTAGTA-8	PCBP2.53455366.AGTTGGCAGTATCATCGGAA	VDR.47855738.ACAGCTCTAGGGTCACAGAA	NRF1.129710492.AAGATGAGCTATACTATGTG		3	IGTB1372	8	1503	SNG	41	raw	0.0365935	338	1	0.000729293	0.00113706	0.000460641		F
TACTCATCATGCGCAC-1	CEBPZ.37228088.ACAAAGCAGCTCATGAGCCA	FLI1.128772911.ACTGTGTAAAATGAACAAGG	SNW1.77732501.CCTTCCGATCAGCAATGTAG		3	IGTB2065	1	2414	SNG	43	raw	0.0401823	473	2	0.00114545				F
AGTGTCAGTCTCCACT-16	ZNF706.101201657.GAAACAAGGACATGACCAAA	ARID5B.62050979.GATTCCAACAACAATTCCGA			2	IGTB1901	16	2721	SNG	50	filtered	0.077545	546	2	1.27447e-05				F
TGAGGGACACGAAGCA-8	FLI1.128772911.ACTGTGTAAAATGAACAAGG	FUBP1.77969992.CAAAAATTGGAGGTGATGCA			2	IGTB2065	8	21714	SNG	264	filtered	0.0398784	4213	5					F
AGTGAGGAGTGTTTGC-15	ZNF593.26170086.ATGAGATTCACCGCGAGCTG				1	IGTB1372	15	1253	SNG	13	raw	0.0702314	215	0	0.000832053	0.000887784			F
CGACTTCTCGCTAGCG-14	IRF2.184418667.ACCTGATCCCAAAACATGGA				1	IGTB1815	14	1939	SNG	31	filtered	0.0721649	302	1	0.000881866				T
TAAGAGATCCCTAACC-13	HCFC1.153963360.GGACATTCCCATCACTTACG	SP1.53383311.CATCATCCGGACACCAACAG			2	IGTB1840	13	2086	SNG	36	filtered	0.036381	447	4	0.00105902	0.00225425			F
GGAACTTGTCTTCGTC-2	ETV1.13986654.TAAGTCAATTACAGGAAACA				1	IGTB1840	2	3029	SNG	53	filtered	0.0458746	618	2	1.40074e-05	0.000591968			F
CGCCAAGAGCCCGAAA-2	ELF5.34505689.CAGATCAGTCCACGACATCA				1	IGTB1372	2	2972	SNG	38	filtered	0.0491252	589	1	0.000926283	0.00114545	0.000754699		F
CACAGGCCAGGACGTA-10	EZH2.148826587.ATGTTGGGGGTACATTCAGG	TFAM.58388232.AAGAATTGCCCAGCGTTGGA			2	IGTB2065	10	1536	SNG	34	raw	0.057905	252	0	1.02471e-05				F
CTAGCCTCAATACGCT-5	PRDM1.106088300.AGGATGCGGATATGACTCTG				1	IGTB2065	5	15134	SNG	192	filtered	0.045917	2895	5	0.000517057				F
CGACCTTGTCAATACC-9	TFB2M.246556688.GTTGGAATGTTCCCAAGTAG				1	IGTB1762	9	2467	SNG	47	raw	0.0259424	387	1	0.00117073				F
TTGCGTCTCCTTTACA-13	ZBED2.111593911.ACGTGGGCACCACTGCACTG	E2F4.67193119.ACTAGACCAGCACAAGGTGT	RC3H1.173964067.GGATATAACTGAGAACCTCG		3	IGTB508	13	8197	SNG	101	filtered	0.0798878	1624	2					F
AAGGCAGCACAGACTT-11	RUNX1.34880580.CACTTCGACCGACAAACCTG				1	IGTB1901	11	2885	SNG	27	filtered	0.0308385	342	0	0.000463569				F
TCATTTGAGACATAAC-7	ZNF24.35339842.CCTGGGAGCTCCATTCCCTA	HDAC3.141634859.GTCAGCCCCACCAATATGCA			2	IGTB1840	7	1813	SNG	20	raw	0.027027	276	0	0.000644909				F
TAAGTGCAGCGCCTCA-16	MAZ.29807147.CCCTGCCGCCGCCTCTACGG	ATF6.161846504.TGAGCCCTGCAAATCAAAGG	RFX2.6026185.GGAATCACATCACACAAAAG		3	IGTB1840	16	1897	SNG	19	filtered	0.060622	359	0	0.000822014				F
GATCAGTCATGCAACT-2	ERG.38445525.AGTCTGTCCATAGTCGCTGG				1	IGTB884	2	1830	SNG	29	raw	0.0300546	451	1	0				F
CGATGTAAGGCCATAG-3	MLX.42569204.AGGTCATCATAGCCTCTCTG	PCBP2.53459399.CAAGATCAAGGAAATACGAG	RBBP7.16857703.CAGGATTACATTCTCCACTT		3	IGTB884	3	5091	SNG	80	filtered	0.0601061	828	2	0.00568419				F
AAGGCAGCACAGATTC-15	PHB2.6969554.CCCGAATGTCATAGATAATG	FOSL2.28408792.AGGAGAAGCGTCGCATCCGG			2	IGTB1840	15	4860	SNG	81	filtered	0.0837449	1103	4	0.000785303				F
TGCGGGTAGGACCACA-12	NONO.71294280.CTGGACAATATGCCACTCCG				1	IGTB1982	12	5531	SNG	89	filtered	0.0361468	1035	4					F
CACATAGCATTTGCCC-3	DPF2.65341049.ATAGATGGGAAGGAAAGTCG	GTF2I.74699069.AACACTCAGAAAAACAGTTG	NCOA4.46012894.ACAGACCTGACTGTTCTCCA		3	IGTB1982	3	8736	SNG	143	filtered	0.0543727	1685	3	0.000684406	0.000366371			F
CAACCAAGTGATGTCT-1	SP1.53382598.CAACAGATTATCACAAATCG				1	IGTB2065	1	2012	SNG	39	raw	0.0367793	384	1	0.000970206				F
CCGTTCATCTTATCTG-7	HMGA1.34240914.AGCGCTGGTAGGGAGTCAGG				1	IGTB1372	7	2073	SNG	28	raw	0.04	356	0	0.00089905				F
CTCCTAGCAGCTGCTG-13	FLI1.128781997.ACTCAATCGTGAGGATTGGT				1	IGTB1762	13	2502	SNG	44	filtered	0.0759089	460	0	0.00241187	0.000852577			F
CTAGCCTCAATCAGAA-12	HCFC1.153963360.GGACATTCCCATCACTTACG	GTF2H2.71055422.AACGTCTTTGAAGAAAGCTG			2	IGTB884	12	3591	SNG	38	filtered	0.0431274	355	0	0.000682891				F
ACGATACGTCTAAAGA-8	FUS.31183999.AACACCACCGTACCTTCCCG	ZNF146.36236640.GAAAAGCTTCTCGCCAGTAT			2	IGTB1762	8	3979	SNG	51	filtered	0.0444835	701	2	0.000853718	0.00113706			F
ACGCCGAGTGTGGTTT-5	EZH2.148846485.CTTCTGTGAGCTCATTGCGC				1	IGTB1982	5	3154	SNG	63	filtered	0.0466075	564	2	0.00119062				F
GCGAGAACATCGGACC-4	GABPB1.50309696.AGCTCCCTTTACTACAGACT	MATR3.139307613.AGTTCTTCATTGAATCAACA			2	IGTB1762	4	12372	SNG	169	filtered	0.0514747	2180	1	1.50326e-05	0.00106425			F
TGACTTTGTGTGTGCC-10	YEATS4.69370716.CAGCTTTAGCAAATGATACA				1	IGTB1815	10	3039	SNG	60	filtered	0.0365252	519	2					T
TTCGGTCCACAACTGT-2	MIER1.66970832.AAATGATGATCAGCTCCTGT				1	IGTB1762	2	4181	SNG	63	filtered	0.0365941	702	0					F
GAACATCGTTTGACTG-10	EGR1.138467317.AAGGCCTTAATAGTAGACAG				1	IGTB1815	10	13707	SNG	217	filtered	0.064342	2715	5	0.000327361				F
CTAGAGTGTCGAACAG-15	SATB1.18417016.CATTGAATATGATTGCAAGG				1	IGTB1901	15	1280	SNG	23	raw	0.0905543	253	0	0.00313706	0.00163382			F
GGACGTCTCCCTTGCA-9	FUBP1.77964146.ATGATGGGACAACACCCGAA				1	IGTB884	9	3401	SNG	55	filtered	0.0261688	535	1	0.00177575				F
TGGCGCAAGCCGCCTA-1	BHLHE40.4980001.CAAGTGTACAAGTCAAGACG	ZNF511.133309078.CGAAGAACTGGTGCTCCCGC			2	IGTB1982	1	2552	SNG	34	raw	0.0387931	375	0					F
AACCATGAGGACAGAA-12	RBBP7.16857703.CAGGATTACATTCTCCACTT				1	IGTB1982	12	2176	SNG	30	filtered	0.0289522	289	1	0	0.000970727			F
GACACGCAGGGAAACA-1	VDR.47879048.CCACACACCCCACAGATCCG				1	IGTB1901	1	1510	SNG	23	raw	0.0543046	327	1	0.000205412				F
AGGGAGTGTCATATCG-12	PHB2.6969554.CCCGAATGTCATAGATAATG	CTCFL.57515801.CCATGTCCGATCCCACACTG			2	IGTB1372	12	1787	SNG	27	raw	0.0307434	236	0		1.46298e-05	0.00124277		F
ACGCCAGTCGTGACAT-2	FUBP1.77964146.ATGATGGGACAACACCCGAA	PARP1.226385581.CGATGCCTATTACTGCACTG			2	IGTB1762	2	2428	SNG	42	raw	0.0251132	429	0					F
CCCAGTTCATTAGCCA-2	BHLHE40.4983145.GACTTTCGCTCACTCGAGTG				1	IGTB1982	2	3326	SNG	60	filtered	0.029456	555	8	0.000820287				F
TGCTACCAGGGTTCCC-5	RBPJ.26415547.AAAGAACAAATGGAACGCGA	ETV1.13931586.AGTGTATGAACACAACACCA			2	IGTB2065	5	4677	SNG	64	filtered	0.055805	818	1					F
TGAGCCGCACTTAACG-6	ZNF511.133310225.CAGAGACCGGAAGGATCACA	TOX4.21487678.CCATGGTCAAGCCCCCACTC	ELK4.205623693.CTTTACATAATAGTATCTGA		3	IGTB1982	6	2875	SNG	48	filtered	0.0455652	550	1					F
ACTGTCCTCCCAGGTG-8	HOPX.56655984.ATGTCGGCGGAGACCGCGAG				1	IGTB508	8	5578	SNG	96	filtered	0.073503	1072	1	0.000791344	0.00157871	0.000460989		F
AGTCTTTGTTCAGGCC-1	HOPX.56655937.CCTGGAGTACAACTTCAACA				1	IGTB1372	1	1465	SNG	22	raw	0.0307167	302	1	0.000292106				F
GTGCAGCGTCTTCAAG-7	GTF2H2.71055422.AACGTCTTTGAAGAAAGCTG				1	IGTB1372	7	2480	SNG	41	raw	0.0290323	482	1	0.000580554				F
CAGAGAGAGAATGTTG-1	BACH2.89950919.AATTATGGACAGCCCCACGT				1	IGTB1901	1	9750	SNG	165	filtered	0.0496359	1833	5	0.000485942	0.00375498			F
TGTGTTTCAGTCGATT-10	CTCF.67611476.GAGCAAACTGCGTTATACAG				1	IGTB2065	10	2813	SNG	42	filtered	0.0526129	460	0					F
ACTTACTAGCGAGAAA-5	SFPQ.35192922.ATGGGCCTCAATCAGAATCG				1	IGTB1815	5	4463	SNG	68	filtered	0.0365225	724	2	0.00074897	0.000576037			F
AGCTCCTTCGGCCGAT-15	NRF1.129677649.AGTAGTATATTCATCTAACG	BCLAF1.136278294.ATTCATCGATAGACTCAGAT	EGR2.62815873.CTTTGACCAGATGAACGGAG		3	IGTB1901	15	1496	SNG	23	filtered	0.0794923	279	0	0.00235624				F
GGGTCTGGTGATGTGG-10	HDAC3.141634859.GTCAGCCCCACCAATATGCA				1	IGTB884	10	2301	SNG	45	raw	0.0421556	377	2					F
AAAGCAAGTTGAGGTG-11	ZNF622.16463242.GTGTTGGCAAGATTTGCTTG				1	IGTB2065	11	1505	SNG	20	raw	0.0511628	193	0	0.00128182	0.000355962			T
GTAACGTGTCATGCAT-6	GTF3A.27424803.GCCGACGCGTTCATTGCAGC				1	IGTB2065	6	5755	SNG	125	filtered	0.0366574	1134	2	0.00030499	0.00115573	0.000465702		F
ATCATCTCATCGGAAG-7	IFI16.159045333.CCAAAATGAATGACTTCATG				1	IGTB1982	7	4280	SNG	72	filtered	0.0478972	875	3	0.00284097				F
GCCAAATGTGCGATAG-9	CREM.35188237.ACAATCCAGATTTCTAACCC				1	IGTB1840	9	1978	SNG	23	raw	0.0197169	338	1	2.2135e-05				F
AGCCTAATCTCGAGTA-2	ZNF146.36236640.GAAAAGCTTCTCGCCAGTAT				1	IGTB1982	2	2719	SNG	34	filtered	0.0411765	405	0	0.00265977	0.000531141			T
GTCACAACAACGATCT-4	FUS.31184329.CAAAGCTATAATCCCCCTCA				1	IGTB1901	4	3514	SNG	39	filtered	0.0565984	468	0	0.000699725				F
TGATTTCTCTCAAACG-2	RC3H1.173964067.GGATATAACTGAGAACCTCG				1	IGTB2065	2	2244	SNG	30	raw	0.048574	388	0					F
CATCGAAAGCGTCAAG-10	HOPX.56655937.CCTGGAGTACAACTTCAACA				1	IGTB1982	10	6096	SNG	76	filtered	0.0401903	875	3	0.000855428				F
TAGACCACAGTGACAG-9	FOXP1.71015617.CATACACCATGTCCATAGAG				1	IGTB1815	9	1946	SNG	34	raw	0.039548	314	1	0.00284148				F
AGCTCTCCACGCGAAA-2	JUN.58782886.GCCCCACGTCGGGCGAGGTG	PHF5A.41467570.ACATATGCGCACCAGAGTGC			2	IGTB2065	2	6027	SNG	94	filtered	0.0464499	1184	4	0.000735024				F
GGGTTGCCAGTCCTTC-11	ATF4.39521667.AGTCCCTCCAACAACAGCAA				1	IGTB1840	11	2288	SNG	21	filtered	0.0231542	296	0	0.000393129				F
AATCGGTAGTCCGGTC-8	NOC4L.132144892.CGAAAAGACGGCTGCACGTG				1	IGTB1815	8	1504	SNG	17	raw	0.0378738	272	1		0.000409189			F
CTCACACAGTTACGGG-6	IRF2.184418667.ACCTGATCCCAAAACATGGA				1	IGTB2065	6	578	SNG	13	raw	0.0363322	92	0	0.000933311	1.55875e-05			T
CTGCCTAAGTGTCCAT-7	DDB2.47232858.AAAACTGGTTGGTATTGAGA				1	IGTB1982	7	2429	SNG	27	raw	0.0378601	405	0	0.000784472	0.000242227	8.86187e-06	0.00033361	F
CCACCTAGTAAGTGTA-7	TOX4.21487678.CCATGGTCAAGCCCCCACTC				1	IGTB2065	7	2736	SNG	43	filtered	0.0387427	523	0	0.000511173	0.000110204			F
TAAGCGTTCCGTTGTC-2	ENO1.8871985.ACAGCAGCTCTGAAGAGACC				1	IGTB1840	2	2216	SNG	34	raw	0.02977	402	0					F
TCACAAGCAATACGCT-4	NFATC3.68122059.ATGTGGTAAGCAAAGTGGTG				1	IGTB1815	4	5974	SNG	89	filtered	0.0433473	1185	4	0.000446507				F
TCGAGGCCATCTCGCT-2	THAP5.108564810.AACCAAGATACAGGTAGAGG				1	IGTB1840	2	3512	SNG	38	filtered	0.0270501	527	1	0.00156699	0	4.80393e-06		F
ACTATCTGTTCCTCCA-4	RC3H1.173964067.GGATATAACTGAGAACCTCG				1	IGTB2065	4	2436	SNG	31	filtered	0.0640131	423	1	0.000413252				F
ACGCCGAAGGTTACCT-3	RUNX2.45491996.GAATGCGCCCTAAATCACTG	SMARCA5.143534878.CATCAGCCTTAATTCGACGA	GTF2H2.71049089.ATTAGATCATAAATATTAGA		3	IGTB2065	3	11569	SNG	149	filtered	0.0470222	2252	3	0.000565745				F
AGCGTCGCACGGTTTA-13	MAF1.144106162.CCTGAAGGACTCATTGAGCG				1	IGTB1815	13	1817	SNG	29	filtered	0.0737479	290	2	3.362e-05				F
TGAGAGGCATCCCACT-16	RPL7A.133349640.AGAGAGCCATCCTCTATAAG	NONO.71296973.AGTGGACCGCAACATCAAGG	SMARCA5.143534878.CATCAGCCTTAATTCGACGA	GTF2I.74699069.AACACTCAGAAAAACAGTTG	4	IGTB1372	16	1861	SNG	31	filtered	0.059108	319	0					F
AGGTCCGAGTCCTCCT-2	STAT5A.42292035.ACATTCTGTACAATGAACAG	MLX.42569204.AGGTCATCATAGCCTCTCTG	ZNF24.35340244.GAGAGTGAACTTGATGACCC	ERG.38392383.AACACTGTACCTTTCGACTG	4	IGTB1762	2	7637	SNG	120	filtered	0.0311641	1670	3	1.65876e-05	0.000617536			F
CTCGGAGTCGATAGAA-6	ZNF24.35340244.GAGAGTGAACTTGATGACCC				1	IGTB1372	6	2026	SNG	39	raw	0.0231755	354	1	0.000503657				F
TTCCCAGTCCTGCAGG-2	TCF19.31161875.CTCCACCACAACGCAATCGG	CBFB.67029479.CCTGCCTCACCTCACACTCG			2	IGTB1840	2	4381	SNG	77	filtered	0.0205433	975	3					F
AGCTTGAAGGTTCCTA-3	IRF8.85909118.ATGGCTCGGAAATGTCCAGT				1	IGTB1901	3	1896	SNG	37	raw	0.039557	330	0	0.000773228				F
ACACCAATCTTCGGTC-5	GABPA.25741671.AAGCAGAGTGCACAGAAGAA	STAT3.42333711.ACGCCGGTCTTGATGACGAG			2	IGTB1815	5	2511	SNG	49	filtered	0.0215054	432	1	0.000261939				F
CAAGATCCACAAGACG-11	ZNF706.101201657.GAAACAAGGACATGACCAAA				1	IGTB2065	11	3826	SNG	55	filtered	0.0499216	574	0	0.000475498	0.00284148			F
GAATGAAGTATTAGCC-4	HIF1A.61738224.GGGTCAGCACTACTTCGAAG				1	IGTB1815	4	4730	SNG	103	filtered	0.0323467	1209	5	0.000294653				F
CCTTACGCAGCTCCGA-1	NFATC3.68122059.ATGTGGTAAGCAAAGTGGTG	ZNF706.101201657.GAAACAAGGACATGACCAAA			2	IGTB1901	1	3095	SNG	52	filtered	0.0439418	631	1	0.000840046	2.48175e-05			F
TGTGTTTGTACCAGTT-10	DPF2.65340430.AGAGGCGAGCATTGTAATTG				1	IGTB1840	10	1949	SNG	42	raw	0.0297589	287	0					F
GCAATCATCTCAAGTG-4	TFAM.58388232.AAGAATTGCCCAGCGTTGGA	SUB1.32591681.CAGAGATGATAACATGTTTC			2	IGTB1982	4	2561	SNG	50	filtered	0.0433424	344	0	0.000158289				F
CACACCTTCAGGCAAG-11	ZNF146.36236640.GAAAAGCTTCTCGCCAGTAT	IRF8.85909118.ATGGCTCGGAAATGTCCAGT			2	IGTB884	11	4388	SNG	56	filtered	0.047402	717	0	0.000909				F
CGGCTAGCACGGTGTC-10	ZNF593.26170086.ATGAGATTCACCGCGAGCTG	NFATC3.68183267.ACTGCTGGGTTATGATATGG	TFB2M.246556688.GTTGGAATGTTCCCAAGTAG	HOPX.56655937.CCTGGAGTACAACTTCAACA	4	IGTB1901	10	24174	SNG	311	filtered	0.0557968	4108	5	0.00280236	0.000410941			F
CGTCAGGAGACAGAGA-2	PARP1.226385581.CGATGCCTATTACTGCACTG	IKZF1.50399996.GATGGCTTGGTCCATCACGT			2	IGTB1982	2	1509	SNG	32	raw	0.0463883	274	1	0.000377662				F
CAGAGAGTCGACGGAA-8	ENO1.8871985.ACAGCAGCTCTGAAGAGACC	TP53.7675058.GAGCGCTGCTCAGATAGCGA	CREM.35179264.GCATATATCAGACTAGCACG		3	IGTB1840	8	16706	SNG	197	filtered	0.0559047	2954	5	0.000773228				F
TAGCCGGAGGGAGTAA-12	ZNF24.35339842.CCTGGGAGCTCCATTCCCTA	FOXP1.71041428.AGAGGAGGAGACACATGTCG			2	IGTB1982	12	2088	SNG	33	raw	0.0435615	250	0	0				F
GCTGGGTGTATCAGTC-2	ZNF593.26170029.ACCGAGCGCACTCTCTAGCC				1	IGTB1815	2	2704	SNG	39	filtered	0.0432692	419	0	0.000251851	0.000830224	0.00440202	0.00113507	T
CATCCACGTCACCTAA-8	VDR.47855738.ACAGCTCTAGGGTCACAGAA	TCF19.31161591.ACAAGTACGAGTCAAGCCTC			2	IGTB1901	8	12001	SNG	205	filtered	0.0381603	2542	0	0.00123355	0.000711661			F
CTGCTGTTCCAGGGCT-16	YBX1.42696671.GCAAATGTTACAGGTCCTGG				1	IGTB1815	16	2064	SNG	31	filtered	0.0489341	422	1	0.000742653	1.77705e-05			F
GCAATCAAGTCGCCGT-14	ZNF706.101201657.GAAACAAGGACATGACCAAA				1	IGTB884	14	1437	SNG	25	filtered	0.0827538	295	0	0.00564231				F
GACGTGCAGTAACCCT-5	SNW1.77732501.CCTTCCGATCAGCAATGTAG				1	IGTB884	5	3772	SNG	41	filtered	0.0569989	584	0	0.0010338				F
GTACTTTGTTACTGAC-5	TFB2M.246565843.CTGGATTGCACTCCAGCAGT	EGR1.138467317.AAGGCCTTAATAGTAGACAG			2	IGTB1901	5	1742	SNG	35	raw	0.0309989	305	0	0.000779082				F
TAGTGGTGTCCAAGTT-13	IRF1.132487119.TCTAGGCCGATACAAAGCAG				1	IGTB1762	13	1225	SNG	22	raw	0.0562806	246	1	0.00211676	0.00117718	0.000207804		F
AGGGATGCAATGAATG-1	SNW1.77732501.CCTTCCGATCAGCAATGTAG	EZH2.148826587.ATGTTGGGGGTACATTCAGG			2	IGTB1982	1	8338	SNG	119	filtered	0.0402829	1739	1	0.000989426	0.00290262	0.000511173		F
CTTGGCTAGTGCGTGA-16	CEBPZ.37223251.AAAGCTCCACATATAAATGG	RUNX2.45491996.GAATGCGCCCTAAATCACTG			2	IGTB1372	16	4221	SNG	68	filtered	0.0693655	814	0	0.000368058				F
GTAACGTTCGCATGAT-2	FLI1.128772911.ACTGTGTAAAATGAACAAGG	RFX2.6026185.GGAATCACATCACACAAAAG			2	IGTB1840	2	4582	SNG	70	filtered	0.0351298	923	3	0.00119062				F
CCACCTATCTGTCAAG-8	ZBED2.111593789.ACAGGCATTGAGGGTAACTG				1	IGTB1815	8	3997	SNG	79	filtered	0.0220165	867	2	0.000202974				F
AGGCCACCATCAGTAC-9	ZNF410.73921026.GGGAAGACCTTCTCTCAGAG				1	IGTB508	9	3126	SNG	55	filtered	0.0534229	499	0	0.00127907				F
AGCTCCTAGAGCTTCT-1	RUNX2.45512275.GACTGGTCATAGGACCACGG				1	IGTB1982	1	5107	SNG	91	filtered	0.0399374	1005	3	0.00324754				F
TACACGAAGCATCATC-1	MATR3.139307613.AGTTCTTCATTGAATCAACA				1	IGTB2065	1	2591	SNG	38	raw	0.0385802	522	1	0.000189549				F
AGCTTGAGTACCAGTT-6	PHTF2.77940044.AAGGTGAACAGCCATATACC				1	IGTB1982	6	2099	SNG	34	raw	0.032381	350	1	0.00119062				F
CACCACTCAGCTGTAT-9	MATR3.139307613.AGTTCTTCATTGAATCAACA	TP53.7676227.CCATTGTTCAATATCGTCCG			2	IGTB884	9	6142	SNG	109	filtered	0.0232747	1131	4	0.000551001				F
CGAGAAGAGTGGAGTC-1	STAT6.57102489.CAGCCACCACAAAGGGCACG	ASCC1.72196949.GTGTAATTTCAGCCCGAACA	MTA2.62596475.CTGCTGAATATACCGGTCTG	SMAD2.47870480.ACAGCTTCTCTGAACAAACC	4	IGTB2065	1	11927	SNG	216	filtered	0.0371333	2504	5	0.000869187	0.000327361	0.000485571	3.44488e-05	F
ATAACGCAGGTCATCT-7	IFI16.159045333.CCAAAATGAATGACTTCATG				1	IGTB1815	7	1440	SNG	20	raw	0.0534722	217	1	0.000237751	0.000630378			F
TTCTCAAAGCTTTGGT-3	ELK4.205620637.TATGTAGTCATTGCGGCTAG	MIER1.66970832.AAATGATGATCAGCTCCTGT			2	IGTB884	3	1530	SNG	45	raw	0.0137255	328	1					F
GTACTCCTCCCAAGTA-11	DDB2.47216923.ATGTAGCCCTCCTGTCAAAG				1	IGTB884	11	4872	SNG	86	filtered	0.0482348	875	2		0.00117453			F
CTCTAATCAGCTGTAT-5	ELK4.205623693.CTTTACATAATAGTATCTGA				1	IGTB2065	5	2456	SNG	55	filtered	0.03663	420	0	0.00014767				T
GAAATGAGTTACTGAC-12	HMGA1.34240914.AGCGCTGGTAGGGAGTCAGG				1	IGTB1815	12	1008	SNG	20	raw	0.0287698	110	0	0.00136024				F
AGCAGCCAGTGGAGTC-13	PHTF2.77910359.ACAAGCACCTCTCACAGCGT				1	IGTB1762	13	1790	SNG	29	filtered	0.0541899	273	0	0.000557974				F
TCGTAGACAGCTGTGC-1	HCFC1.153963360.GGACATTCCCATCACTTACG				1	IGTB1982	1	2336	SNG	30	raw	0.0342466	359	1	0.00174025	0.00107076			F
TGCTACCAGAAGGGTA-8	TP53.7675058.GAGCGCTGCTCAGATAGCGA				1	IGTB2065	8	3158	SNG	53	filtered	0.0329218	537	0					F
TACGGATCAGGCTCAC-7	DR1.93354023.ACTCTTCTTCAGGAATGCCA				1	IGTB508	7	2334	SNG	28	raw	0.0308351	332	0	0.00250755				F
TCAGGTAAGCTAGTGG-15	FOSL2.28412051.AGTGTGCAAGATTAGCCCCG				1	IGTB1815	15	1342	SNG	14	filtered	0.0521221	226	0	0.000815526				F
CACATTTGTCCAAGTT-14	ZBED2.111593789.ACAGGCATTGAGGGTAACTG				1	IGTB884	14	2347	SNG	41	filtered	0.039199	482	5	0				F
GATCGCGGTCGTCTTC-2	ZNF593.26170086.ATGAGATTCACCGCGAGCTG				1	IGTB1982	2	6581	SNG	84	filtered	0.0259681	1021	6	0.000252083	0.00175859			F
GATGCTAAGATACACA-15	GABPB1.50309696.AGCTCCCTTTACTACAGACT				1	IGTB1762	15	2343	SNG	45	filtered	0.0691421	416	0	0.00158892				F
GGGCACTCACCCTATC-8	ELK4.205623693.CTTTACATAATAGTATCTGA				1	IGTB2065	8	3489	SNG	55	filtered	0.046145	554	0	0.000437219	0.00142429		0.00116723	T
GAGTCCGGTCACACGC-1	ELF1.40949903.ATGTGTCCGTCACATTAGAT	ZNF207.32362941.ATGGGTGGAATGATGCCACC			2	IGTB1815	1	3269	SNG	50	filtered	0.0302752	524	0	0.00284258				F
CCCAATCAGAGTCGGT-16	SATB1.18415117.ATGCTAAGTACCTGTGAAAG				1	IGTB884	16	2123	SNG	25	filtered	0.0715631	426	0	1.30884e-05				F
AGTCTTTGTGATAAAC-9	RUNX2.45491996.GAATGCGCCCTAAATCACTG				1	IGTB1840	9	1177	SNG	20	raw	0.0390824	193	0	0.000527063				F
CAGAGAGGTTCGCGAC-11	NCOA4.46012894.ACAGACCTGACTGTTCTCCA				1	IGTB884	11	4292	SNG	56	filtered	0.0503262	655	2	2.67817e-05	0.000497171			F
ACCGTAAAGAATTGTG-4	ZNF410.73922127.GCTGGGAATTCATAGACACC				1	IGTB2065	4	3533	SNG	64	filtered	0.0472552	480	0	0.00240238	0.000142278			F
CACACAAAGCTAAGAT-7	TFDP1.113633911.ATGACCAGAAAAACATAAGA				1	IGTB1901	7	2216	SNG	35	raw	0.0347473	383	0	0.000424303				F
CTTAGGATCGCTGATA-10	ERG.38392383.AACACTGTACCTTTCGACTG	FUS.31184329.CAAAGCTATAATCCCCCTCA			2	IGTB1815	10	5958	SNG	73	filtered	0.0379258	681	0					F
ATTATCCCAAATTGCC-16	IRF4.397215.CCCATGACGTTTGGACCCCG				1	IGTB1762	16	1178	SNG	23	raw	0.0730051	195	0	0.000191685	0.000362188	0.00125337		F
CATTATCCAGCTTCGG-10	CREM.35179264.GCATATATCAGACTAGCACG				1	IGTB2065	10	2007	SNG	26	raw	0.044843	243	0	5.45098e-05	8.53757e-05			F
CATTATCGTAGGAGTC-8	FUBP1.77969992.CAAAAATTGGAGGTGATGCA				1	IGTB2065	8	3159	SNG	51	filtered	0.0540968	575	0	0.00208319				F
GTGCGGTAGATGTGGC-13	FUBP1.77964146.ATGATGGGACAACACCCGAA				1	IGTB1372	13	2107	SNG	27	filtered	0.0949217	342	0	0.00182842	0.000965727			F
CTGCCTAGTGGAAAGA-4	FLI1.128772911.ACTGTGTAAAATGAACAAGG				1	IGTB1840	4	5408	SNG	87	filtered	0.0379068	1041	3	0.000467043				F
CGATCGGTCAGTGTTG-8	HMGB1.30463259.AACCTATATCCCTCCCAAAG				1	IGTB1840	8	5862	SNG	85	filtered	0.023712	1206	3					F
AGTTGGTCACAACGCC-6	IFI16.159018299.AAAACGCCCAGTGATAGTGA	ATF4.39521667.AGTCCCTCCAACAACAGCAA			2	IGTB1815	6	2300	SNG	36	raw	0.0312907	378	1	0.00122572	1.72903e-05			F
TTGCGTCAGGTAAACT-2	IKZF1.50376659.GAAAATGAATGGCTCCCACA	ETV1.13986654.TAAGTCAATTACAGGAAACA	ZNF410.73921026.GGGAAGACCTTCTCTCAGAG		3	IGTB1372	2	4804	SNG	67	filtered	0.0522373	888	1					F
GACGCGTAGGGTCTCC-8	FUS.31184329.CAAAGCTATAATCCCCCTCA				1	IGTB1815	8	2575	SNG	67	raw	0.0217391	618	4	0.00134172	5.51361e-05			F
GGAACTTGTTAAAGTG-7	GABPA.25758095.CCGAAATGTTGAGTGTGGTG	E2F4.67193119.ACTAGACCAGCACAAGGTGT			2	IGTB1982	7	1598	SNG	35	raw	0.0425532	271	1					F
GAAGCAGAGTCCGTAT-4	GTF2I.74699069.AACACTCAGAAAAACAGTTG	RUNX1.34880580.CACTTCGACCGACAAACCTG	SATB1.18415117.ATGCTAAGTACCTGTGAAAG		3	IGTB1815	4	2783	SNG	42	filtered	0.0502874	371	0	0.00253444	0.00187298	2.44779e-05		F
CCATTCGGTGCTAGCC-11	EWSR1.29282556.AAAAAGTAGACTGACCTGGT	RFX2.6026185.GGAATCACATCACACAAAAG			2	IGTB1840	11	2150	SNG	42	raw	0.018596	301	1	0.0037205	0.00284148			F
GACTGCGTCTATCCTA-6	ZNF24.35340244.GAGAGTGAACTTGATGACCC				1	IGTB2065	6	1707	SNG	29	raw	0.0374707	280	0	0.000816765	0.000846987			F
CCCATACTCGAGGTAG-7	VDR.47879048.CCACACACCCCACAGATCCG	IRF2.184418667.ACCTGATCCCAAAACATGGA			2	IGTB1762	7	3911	SNG	52	filtered	0.0444899	546	0	0.000503198	0.000830224			F
GAACATCCAGGTGGAT-9	DDB2.47216923.ATGTAGCCCTCCTGTCAAAG	RFX2.6026185.GGAATCACATCACACAAAAG			2	IGTB1840	9	2738	SNG	33	filtered	0.039373	305	5	0.000822014				F
GACTGCGAGGAATGGA-14	BACH2.89950919.AATTATGGACAGCCCCACGT				1	IGTB1840	14	1707	SNG	23	filtered	0.0620972	329	0	0.000500207				F
ATAAGAGTCGTACCGG-7	ZNF706.101201657.GAAACAAGGACATGACCAAA	HNRNPK.83972098.ATGATGTTTGATGACCGTCG	SMAD2.47896526.CTAAATGTGTTACCATACCA		3	IGTB1982	7	3913	SNG	64	filtered	0.0375671	583	1	0.00162235	0.00115113			F
GCAATCAGTTCGTCTC-14	EGR2.62815873.CTTTGACCAGATGAACGGAG				1	IGTB508	14	553	SNG	11	raw	0.126582	108	1	0.00065555				F
CTTGGCTTCGGAGGTA-2	FOXP1.71015617.CATACACCATGTCCATAGAG				1	IGTB884	2	1357	SNG	17	raw	0.0302137	196	1	1.39762e-05	0.000779082			F
GGCTCGATCGCGTAGC-13	CREM.35188237.ACAATCCAGATTTCTAACCC				1	IGTB1901	13	2482	SNG	22	filtered	0.0890411	377	2	0.0011864	9.77899e-05			F
GGACGTCTCTAACTTC-9	SRA1.140552106.CAGGACCACTCCCCACAGGT				1	IGTB1815	9	1430	SNG	34	raw	0.0244584	285	1	0.000772128				F
CAGCATATCAACACCA-10	ATF3.212615059.GGCAGAAGCACTCACTTCCG				1	IGTB1840	10	2904	SNG	58	filtered	0.0371901	404	1	0.000116836				F
CTAATGGGTCTTGCGG-16	LRRFIP1.237753394.AAAGACAAACTTCATGTACC				1	IGTB884	16	3876	SNG	52	filtered	0.0469556	807	1	0.000587408				T
CAAGTTGGTCGTGGCT-9	SATB1.18415117.ATGCTAAGTACCTGTGAAAG	GTF3A.27424803.GCCGACGCGTTCATTGCAGC			2	IGTB508	9	3463	SNG	79	filtered	0.110277	675	7	0.000976685				F
CCTACACGTCAATGTC-2	GTF3A.27424803.GCCGACGCGTTCATTGCAGC	ZNF146.36236640.GAAAAGCTTCTCGCCAGTAT			2	IGTB1372	2	1818	SNG	29	raw	0.0439802	317	0	0.000430184				F
TACCTATCAAACCCAT-7	PLAGL2.32201958.AGCTGCCCTCAGCTGCACTG				1	IGTB1815	7	2686	SNG	47	filtered	0.0346111	564	2	0.0010338				F
GTCACAAAGAGTGAGA-7	DR1.93346731.AGAGACTCTTCCTAATGTCC	BACH1.29321463.CCTGGCCTACGATTCTTGAG			2	IGTB2065	7	2867	SNG	47	filtered	0.03767	491	0	0.00013784				F
CGTCAGGTCAGCACAT-12	IRF8.85913149.CTTCTGTGGACGATTACATG				1	IGTB1901	12	1950	SNG	28	raw	0.06	236	0	0.000601195				F
ACTGCTCCACAAGACG-1	YBX1.42696671.GCAAATGTTACAGGTCCTGG	FLI1.128772911.ACTGTGTAAAATGAACAAGG			2	IGTB2065	1	3223	SNG	65	filtered	0.064766	568	2	3.54225e-05	0.000364361			F
GACGTGCGTGAGTATA-16	ZNF706.101201657.GAAACAAGGACATGACCAAA				1	IGTB1840	16	1801	SNG	21	filtered	0.0483065	320	0	0.000415135				F
GATCGATAGATCTGCT-10	PHB.49411683.CCAGTCATCACTGGTAGCAA				1	IGTB884	10	4829	SNG	73	filtered	0.0453416	750	2	0.00037982	0.000173469			F
CACATAGCAGCTGTAT-16	ETV1.13986654.TAAGTCAATTACAGGAAACA				1	IGTB508	16	5175	SNG	78	filtered	0.0637681	1409	4	5.65036e-06				F
GGCGTGTGTCATTAGC-10	IRF2.184418667.ACCTGATCCCAAAACATGGA	ETV1.13986654.TAAGTCAATTACAGGAAACA			2	IGTB1815	10	2474	SNG	35	raw	0.0481002	370	2	0.0011941				F
GTCATTTGTCAACTGT-5	IFI16.159045333.CCAAAATGAATGACTTCATG				1	IGTB1982	5	2580	SNG	45	filtered	0.0379845	387	0	8.91217e-05				F
TGTGTTTGTCGCCATG-5	DDB2.47216923.ATGTAGCCCTCCTGTCAAAG	HMGB1.30463259.AACCTATATCCCTCCCAAAG			2	IGTB1982	5	2120	SNG	26	raw	0.0268868	305	0					F
AGATTGCGTGTCGCTG-15	MAZ.29807147.CCCTGCCGCCGCCTCTACGG				1	IGTB1840	15	1911	SNG	33	filtered	0.0465725	427	4	0.000301809	0.000587408			F
ATTGGACGTCCTAGCG-8	SLC30A9.42063117.AAAGAGGATTACCCATAGAA				1	IGTB1982	8	2655	SNG	57	filtered	0.0301318	574	1	0.000493477				F
AGCTCCTCAGCTCGAC-7	POLR2A.7498096.CTTCAAGAACTAGTGCGCAG				1	IGTB1762	7	6112	SNG	97	filtered	0.0484214	1335	4	0				F
CGTCTACGTCTCACCT-7	VDR.47879048.CCACACACCCCACAGATCCG				1	IGTB1982	7	2116	SNG	57	raw	0.0165406	433	1	0.00128182	0.000216183			F
GCCAAATGTTCCACGG-14	PHB2.6969554.CCCGAATGTCATAGATAATG	PRDM1.106105284.GGACGCGTTCAAGTAAGCGT	IRF4.394977.CAGACCCGTACAAAGTGTAC		3	IGTB1840	14	2274	SNG	29	filtered	0.0338462	405	2	0	2.45245e-05			F
TAAGTGCTCCGTCAAA-7	HDAC3.141634859.GTCAGCCCCACCAATATGCA				1	IGTB884	7	4134	SNG	51	filtered	0.046686	541	2	1.62945e-05				F
CAGCAGCGTACCCAAT-4	NCOA3.47627735.TCAGCCACGAGCTATGATGG				1	IGTB1982	4	2445	SNG	44	raw	0.0327198	505	1	0.00113199				F
CCTAGCTTCTCATTCA-1	ZNF207.32351892.ATGCAATGAATAGCTAAGCC				1	IGTB1840	1	2052	SNG	28	raw	0.035575	351	0	0.00157087				F
GCTGCGACATCTACGA-16	FUBP1.77969992.CAAAAATTGGAGGTGATGCA	SNW1.77732501.CCTTCCGATCAGCAATGTAG			2	IGTB884	16	12941	SNG	168	filtered	0.101677	2697	5					F
CCACTACCAGGCTGAA-7	RFX2.6044249.AGCCAGCTCCAATCCCAAAG	PRDM1.106088300.AGGATGCGGATATGACTCTG			2	IGTB1840	7	2400	SNG	30	raw	0.0295587	374	0	0.00170766	0.00103649			F
TCGGTAATCGTTACAG-6	MAF1.144106096.CAGCAAAAGCCAAGGCGGTG				1	IGTB1840	6	13364	SNG	190	filtered	0.0603023	2414	5	0	0.00122379			T
GATGCTACATTAACCG-9	ATF4.39521890.AGATGACCTTCTGACCACGT	FUS.31184329.CAAAGCTATAATCCCCCTCA	VDR.47855738.ACAGCTCTAGGGTCACAGAA		3	IGTB1840	9	8927	SNG	116	filtered	0.0324857	1595	3	0.000334055				F
ATCTACTCAACTGCGC-2	NONO.71294280.CTGGACAATATGCCACTCCG				1	IGTB1815	2	2248	SNG	34	raw	0.0404804	383	1	0.0037205				F
CCTTTCTTCGTCACGG-11	RBPJ.26386378.CACCTAGTAAGTCGTTTAGG				1	IGTB1815	11	3156	SNG	47	filtered	0.0297845	520	3	1.39762e-05				F
GTACGTAGTTCATGGT-14	ERG.38392383.AACACTGTACCTTTCGACTG				1	IGTB1982	14	1042	SNG	19	raw	0.0518234	223	1	0.00016406				F
GTCTTCGAGGAGTTGC-15	DR1.93346731.AGAGACTCTTCCTAATGTCC				1	IGTB1815	15	1602	SNG	33	filtered	0.0799001	328	2	0.00216954	0.000386506			F
TACACGACAGGGAGAG-4	IRF4.394977.CAGACCCGTACAAAGTGTAC				1	IGTB1982	4	2650	SNG	43	filtered	0.0320755	411	0	0.000812996				F
ACACCGGAGGAGTAGA-14	SP1.53382598.CAACAGATTATCACAAATCG				1	IGTB884	14	847	SNG	20	raw	0.0838253	223	1	0.000393746				F
TTCTACAGTGAGTGAC-2	HMGA1.34240847.AAAAGGACGGCACTGAGAAG				1	IGTB1815	2	2112	SNG	30	raw	0.0284091	328	0					F
ACGAGCCTCCGTCAAA-3	SRA1.140551987.AGACTGCCGTGGCCACACAA				1	IGTB1815	3	3477	SNG	53	filtered	0.0319241	535	0	0.000774157				F
CTGTGCTTCTTGTATC-16	ZNF410.73922127.GCTGGGAATTCATAGACACC				1	IGTB2065	16	1785	SNG	34	filtered	0.0593838	399	1	0.00137074				F
ATGAGGGTCAATAAGG-9	SNW1.77732501.CCTTCCGATCAGCAATGTAG				1	IGTB884	9	1952	SNG	20	raw	0.0435451	289	1	5.71902e-05	0.00344536	0.000898305	0.000261939	F
GACTACATCAAACGGG-5	NONO.71296973.AGTGGACCGCAACATCAAGG				1	IGTB1840	5	2074	SNG	43	raw	0.0380723	308	0	0.000244139	0.00101336			F
GCTGCTTAGACACGAC-12	PARP1.226385581.CGATGCCTATTACTGCACTG	SMAD2.47896526.CTAAATGTGTTACCATACCA			2	IGTB508	12	3152	SNG	52	filtered	0.0380711	516	1	0.00155483	0.000619551			F
GGCAATTAGAGTACCG-15	DDB2.47216923.ATGTAGCCCTCCTGTCAAAG				1	IGTB884	15	1298	SNG	15	filtered	0.0585516	244	0	0.00157871				F
TGTCCCAAGAAACCGC-10	THAP5.108564810.AACCAAGATACAGGTAGAGG	ZNF24.35340244.GAGAGTGAACTTGATGACCC			2	IGTB1815	10	1666	SNG	31	raw	0.0432173	279	1					F
ATGTGTGAGTCGTACT-2	ARID5A.96550280.CCCCGCCGTACCTCTCGTAG				1	IGTB1982	2	1858	SNG	37	raw	0.0419806	280	0	0.00108434	0.00136633			F
GCTGCTTGTTGTCGCG-11	THAP5.108564810.AACCAAGATACAGGTAGAGG				1	IGTB1815	11	2275	SNG	37	filtered	0.0342857	319	0	0.000685213	0.000522801			F
TTTCCTCAGTCTCGGC-3	NONO.71294280.CTGGACAATATGCCACTCCG	ENO1.8871985.ACAGCAGCTCTGAAGAGACC	DPF2.65341049.ATAGATGGGAAGGAAAGTCG		3	IGTB1840	3	3232	SNG	49	filtered	0.0392946	543	3					F
GTCTTCGGTGACGCCT-12	PCBP2.53459399.CAAGATCAAGGAAATACGAG				1	IGTB1372	12	2351	SNG	32	filtered	0.0348788	264	1	0.000266016				F
CGGTTAAGTCGCTTCT-7	ZFP36L1.68790159.AAACGGTGCCTGTAAGTACG				1	IGTB1840	7	2658	SNG	44	filtered	0.0308503	468	0	0.000441414				F
GCGCCAAGTACCCAAT-6	PRDM1.106105284.GGACGCGTTCAAGTAAGCGT	YEATS4.69370716.CAGCTTTAGCAAATGATACA			2	IGTB2065	6	3442	SNG	60	filtered	0.0668022	497	0	1.05172e-05				F
CAGCTGGAGGTCATCT-14	EZH2.148846485.CTTCTGTGAGCTCATTGCGC				1	IGTB1372	14	3621	SNG	67	filtered	0.0820215	751	1	0.00298371	0.000815526			F
GGAGCAACAGTATCTG-16	PRDM1.106088300.AGGATGCGGATATGACTCTG				1	IGTB1982	16	4789	SNG	86	filtered	0.0674322	1230	4	0.000102678	0.00284258			F
TCAGGTAGTATCTGCA-10	ATF3.212615192.CCAGCGCAGAGGACATCCGG	BACH2.89950773.CCCAGAATAAGAATGCACCG			2	IGTB1840	10	5150	SNG	66	filtered	0.0335792	684	0	0.00284258	0.000110399			F
GAACGGAAGCTAGCCC-13	TCF25.89893788.CTTTGCGTTTGAGCACAGTG				1	IGTB1901	13	2032	SNG	18	filtered	0.058563	291	0	0.00163485				F
AGTGTCAGTACCATCA-4	HMGB1.30463536.GAAGTGCTCAGAGAGGTGGA	NCOA3.47634078.CAACGAGAATCGATATACTG	ELF5.34493484.CTCCAGAACATCCGCACACA		3	IGTB1762	4	3403	SNG	53	filtered	0.0537603	536	0	0.000760813				F
TGCCCTAGTCTAGGTT-1	ATF4.39521667.AGTCCCTCCAACAACAGCAA				1	IGTB1815	1	7514	SNG	114	filtered	0.0348451	1666	3					F
GATCTAGAGTAGATGT-16	ASCC1.72196949.GTGTAATTTCAGCCCGAACA				1	IGTB1815	16	2583	SNG	47	filtered	0.0545455	635	4	0.000473003	3.90328e-06	0.000731382	0.000767859	F
TTCGGTCCACATAACC-6	ELK1.47638134.GAAATCGGAAGAGCTTAATG				1	IGTB1982	6	3014	SNG	44	filtered	0.03813	447	0					F
AACTTTCGTTCGTTGA-12	CREM.35179264.GCATATATCAGACTAGCACG				1	IGTB884	12	3295	SNG	53	filtered	0.0494689	578	4	0.000287025	1.65876e-05			F
CGTCTACGTCAATACC-10	ELF1.40949903.ATGTGTCCGTCACATTAGAT				1	IGTB1840	10	11377	SNG	196	filtered	0.0428019	2232	1	0.00138582	0.000366371	0.00407296		T
AAAGCAAGTACCGCTG-12	SUB1.32591681.CAGAGATGATAACATGTTTC	HMGB1.30463536.GAAGTGCTCAGAGAGGTGGA			2	IGTB2065	12	3223	SNG	54	filtered	0.0384496	514	3	0.000784472	0.000571617			F
TGCCAAACATGCTGGC-12	ZNF622.16463242.GTGTTGGCAAGATTTGCTTG	GABPB1.50303991.AAACCTCTACTATGCTGGCA	POLR2A.7498096.CTTCAAGAACTAGTGCGCAG		3	IGTB1982	12	2923	SNG	27	filtered	0.0290598	323	0					F
ACGGGTCGTTATGCGT-10	FUBP1.77969992.CAAAAATTGGAGGTGATGCA				1	IGTB884	10	2509	SNG	39	raw	0.0278996	339	1	0.000527755				F
CTAGCCTAGGCAAAGA-6	TFB2M.246556688.GTTGGAATGTTCCCAAGTAG				1	IGTB884	6	3799	SNG	52	filtered	0.0542248	732	2	3.09444e-05				F
CATGCCTTCCAGATCA-6	EZH2.148846485.CTTCTGTGAGCTCATTGCGC				1	IGTB1840	6	4326	SNG	64	filtered	0.0390571	738	3	0.000820392				F
CTCGTCACATTTGCCC-11	ELK1.47638134.GAAATCGGAAGAGCTTAATG	TOX4.21487678.CCATGGTCAAGCCCCCACTC			2	IGTB1762	11	2365	SNG	35	filtered	0.0291508	363	1	2.59523e-05				F
CATTCGCCACAGCCCA-12	CTCF.67612001.CGATCCAAATTTGAACGCCG				1	IGTB1840	12	2921	SNG	49	filtered	0.0249743	300	0	0.000399982				T
GTGTTAGCAAGTTGTC-11	SUB1.32591681.CAGAGATGATAACATGTTTC				1	IGTB2065	11	2151	SNG	29	raw	0.0492565	262	0	0.000816765	1.20737e-05	0.000184316	0.000880412	F
CGATGTACAGCGTAAG-11	MIER1.66970832.AAATGATGATCAGCTCCTGT				1	IGTB1840	11	2057	SNG	24	raw	0.037415	259	0	0.00130123	0.000849651			F
CTTCTCTTCCCAAGAT-8	SP1.53383311.CATCATCCGGACACCAACAG				1	IGTB508	8	2440	SNG	41	raw	0.0471311	493	2	6.86827e-05				F
CTACCCATCAACACAC-6	ZNF593.26170029.ACCGAGCGCACTCTCTAGCC				1	IGTB508	6	1344	SNG	37	raw	0.0342262	273	0	1.44222e-05				T
CCAATCCGTGTGCCTG-9	GTF2I.74705210.AGGTCAATACTATCTCCAGG				1	IGTB1815	9	4243	SNG	54	filtered	0.0339383	530	2	0.000451373				F
GCGCGATGTTCGCGAC-6	EGR1.138467471.ACGCCCTTACGCTTGCCCAG	DDX3X.41342522.CGTGGACGGAGTGATTACGA			2	IGTB884	6	2060	SNG	35	raw	0.0281417	413	0	0.000333172	1.52871e-05	0.000511498		F
AACTTTCGTCGCGGTT-12	SSRP1.57331762.ACCACGAGCAAAGTTGACAA				1	IGTB1840	12	2555	SNG	30	filtered	0.0449922	339	3	0.00193027	0.000948295			F
AAACCTGTCCTCAATT-6	SLC30A9.42063117.AAAGAGGATTACCCATAGAA	DDB2.47216923.ATGTAGCCCTCCTGTCAAAG			2	IGTB1762	6	7254	SNG	144	filtered	0.0204025	1593	3	0.00180203				F
GCAGTTAAGGGTCTCC-12	NCOA3.47634078.CAACGAGAATCGATATACTG				1	IGTB884	12	4437	SNG	86	filtered	0.04778	835	3	1.1256e-05				F
TTGACTTAGAAACGCC-1	NCOA3.47634078.CAACGAGAATCGATATACTG	TCF25.89893788.CTTTGCGTTTGAGCACAGTG			2	IGTB1982	1	2596	SNG	44	raw	0.0265691	388	0					F
AGATTGCCACCAGTTA-16	ZNF706.101201657.GAAACAAGGACATGACCAAA				1	IGTB1901	16	3186	SNG	54	filtered	0.0768989	627	2	1.50326e-05				F
CGTCACTCAAAGAATC-13	ARID5A.96551631.CTTCTCTAGACTTAAAGATG				1	IGTB1762	13	1602	SNG	23	filtered	0.0729881	320	1	0.000471024				F
CACTCCACAAGAAGAG-15	HDAC3.141634859.GTCAGCCCCACCAATATGCA	LRRFIP1.237753394.AAAGACAAACTTCATGTACC			2	IGTB884	15	10067	SNG	111	filtered	0.0599623	2341	5					F
GCCAAATGTCCGAAGA-12	ELK1.47638134.GAAATCGGAAGAGCTTAATG				1	IGTB1982	12	2624	SNG	42	filtered	0.0407774	319	0	0.00037982				F
CTGCCTACAGCTGTGC-1	CTCFL.57518862.CAAGTGTAACGACTGCAACA	SMAD2.47896526.CTAAATGTGTTACCATACCA			2	IGTB1982	1	6052	SNG	119	filtered	0.0300578	1316	4	2.8729e-05	0.000609239	0.000173469	0.000451373	F
CTACCCAGTGCATCTA-8	IFI16.159045333.CCAAAATGAATGACTTCATG				1	IGTB1372	8	7239	SNG	123	filtered	0.0461326	1578	3	0				F
GCATGATAGCTTCGCG-13	SFPQ.35192922.ATGGGCCTCAATCAGAATCG				1	IGTB508	13	1824	SNG	26	filtered	0.0734649	247	0	0.00030499	0.000599619	1.46076e-05		F
GTCTCGTAGCGTAGTG-11	IFI16.159018299.AAAACGCCCAGTGATAGTGA				1	IGTB884	11	2059	SNG	29	raw	0.0237864	264	1	0.000162079	0	0.000522801	1.03334e-05	F
CAAGATCGTAATAGCA-1	ATF3.212615059.GGCAGAAGCACTCACTTCCG				1	IGTB1840	1	2215	SNG	37	raw	0.0252822	366	0	0.000512884	0.00105169	0.00246681		F
ACGTCAACAGCTGTGC-7	ETV1.13986654.TAAGTCAATTACAGGAAACA	EZH2.148826587.ATGTTGGGGGTACATTCAGG	ZNF460.57290919.AAAATGAGCCTTGAACACGA		3	IGTB1840	7	18701	SNG	244	filtered	0.0621291	2906	6	0.000148176				F
ATTGGTGTCGCGATCG-15	ZNF511.133310225.CAGAGACCGGAAGGATCACA	IFI16.159045333.CCAAAATGAATGACTTCATG			2	IGTB1901	15	1391	SNG	32	filtered	0.0977714	305	1	0.000141007	0.000120112			F
TCAGGTATCTTTAGTC-12	SLC30A9.42063117.AAAGAGGATTACCCATAGAA	CBFB.67029479.CCTGCCTCACCTCACACTCG			2	IGTB1840	12	6112	SNG	107	filtered	0.0807717	909	5	1.62096e-05				F
CGATGGCTCACCTTAT-2	ETV1.13986654.TAAGTCAATTACAGGAAACA	SUB1.32591681.CAGAGATGATAACATGTTTC			2	IGTB2065	2	5791	SNG	88	filtered	0.0459333	1144	4	0.000158571				F
CCGGTAGGTTGATTGC-10	ZC3H15.186502553.AGTGAACAAGAAGCACGGTG				1	IGTB1840	10	2396	SNG	35	raw	0.0321235	297	0	0.000867656				F
CGAATGTTCTCTGCTG-12	NFKBIA.35402853.AGGCTAAGTGTAGACACGTG				1	IGTB1372	12	2266	SNG	30	filtered	0.037511	271	0	0.000648653	0.000485942	0.00111775		F
GCACTCTTCATCGCTC-3	ATF6.161846504.TGAGCCCTGCAAATCAAAGG	HCFC1.153963360.GGACATTCCCATCACTTACG	NONO.71296973.AGTGGACCGCAACATCAAGG		3	IGTB2065	3	3035	SNG	43	filtered	0.0629325	586	0	0.0037205				F
AGGTCCGAGCGTTGCC-9	DNMT1.10162681.GATTTCTGATGAAAAAGACG				1	IGTB884	9	5580	SNG	92	filtered	0.0342294	939	3	0.000527449	0.000661095			F
CCGGGATTCCCTAACC-16	ATF3.212615192.CCAGCGCAGAGGACATCCGG	FUBP1.77964146.ATGATGGGACAACACCCGAA			2	IGTB1840	16	3934	SNG	61	filtered	0.0622776	835	4	0.0028534				F
GCTGGGTAGATCACGG-9	NRF1.129710492.AAGATGAGCTATACTATGTG	TP53.7676227.CCATTGTTCAATATCGTCCG	MAF1.144106096.CAGCAAAAGCCAAGGCGGTG		3	IGTB508	9	2962	SNG	35	filtered	0.0391231	420	0	0.000830224				F
CGGACGTCAATACGCT-4	IRF2.184418577.CAGCATTCGGTAGACCCTGA				1	IGTB2065	4	4764	SNG	63	filtered	0.0381952	781	0	0.0016062	0.000176832	0.00568419		F
AACGTTGAGCTCCTTC-6	EZH2.148826587.ATGTTGGGGGTACATTCAGG				1	IGTB1982	6	1617	SNG	27	raw	0.0277949	264	1	0.000342809				F
ACTGCTCTCACTTCAT-5	ZNF460.57291533.ACACTTCATTATCCATACTG	SSRP1.57331762.ACCACGAGCAAAGTTGACAA			2	IGTB884	5	5939	SNG	108	filtered	0.0491582	970	1	0.00037333	5.80156e-05			F
TCGTAGAGTCCGAATT-12	DDX3X.41344269.GCACCACCATAAACCACGCA				1	IGTB1815	12	2235	SNG	33	filtered	0.0510067	269	0	0.000424448				F
TGAGCCGAGTGTGAAT-13	ATF3.212615059.GGCAGAAGCACTCACTTCCG				1	IGTB884	13	1215	SNG	24	raw	0.090535	219	1					F
CGATCGGGTCCAGTTA-2	TOX4.21488845.ATGGTGTTGAGGATTTCCGG	DDB2.47232858.AAAACTGGTTGGTATTGAGA			2	IGTB1840	2	10523	SNG	118	filtered	0.0411401	1701	6	0	0.000162079	0	0.000734251	F
TAAGTGCCACCACCAG-8	NRF1.129710492.AAGATGAGCTATACTATGTG				1	IGTB1982	8	5617	SNG	81	filtered	0.0208296	1125	4	0.00322421	0.000782503			F
TAGAGCTCACAGCGTC-5	SUB1.32591613.CCTGTAAAGAAACAAAAGAC				1	IGTB1840	5	2585	SNG	39	filtered	0.0336557	375	0	0.000867656	0.00163214	1.02514e-05		F
GACACGCAGACCGGAT-12	HIF1A.61738224.GGGTCAGCACTACTTCGAAG				1	IGTB884	12	2423	SNG	27	filtered	0.0260008	290	1	0.00157184				F
GATCTAGGTATAGGTA-11	SMAD2.47870480.ACAGCTTCTCTGAACAAACC				1	IGTB1901	11	1713	SNG	20	raw	0.0361938	207	0	0.0025837				F
AGCGGTCTCTAACTGG-4	IFI16.159045333.CCAAAATGAATGACTTCATG				1	IGTB1762	4	5330	SNG	85	filtered	0.0418386	921	1	0.000750726				F
TCAGATGGTATGAATG-1	CTCFL.57518862.CAAGTGTAACGACTGCAACA	TOE1.45343121.AGGTCAATATCGTGAGACTG	GABPA.25758095.CCGAAATGTTGAGTGTGGTG		3	IGTB1982	1	5256	SNG	73	filtered	0.0386005	897	2	0.00160468	0.00165926	0.00167385		F
CGATGGCTCACCAGGC-4	ENO1.8870460.AGGTCCTACCTTGCTAACCA				1	IGTB1840	4	5885	SNG	87	filtered	0.0445124	992	0	2.67817e-05				F
CTCGTACCAGGACGTA-10	SNW1.77732501.CCTTCCGATCAGCAATGTAG				1	IGTB508	10	1937	SNG	25	raw	0.0526316	292	1	0.000926283	0.00205264	0.00205281		F
CTAGAGTGTATCAGTC-6	BHLHE40.4983145.GACTTTCGCTCACTCGAGTG	RPL7.73292244.CGTTTGTCATCAGAATCAGA			2	IGTB1982	6	1916	SNG	31	raw	0.029734	280	0	0.000146664				F
AGCTCTCCACCCTATC-16	YEATS4.69370716.CAGCTTTAGCAAATGATACA				1	IGTB1815	16	2038	SNG	25	filtered	0.0559372	435	0	0	0.00209271			T
TTATGCTTCGGCATCG-15	TAF9.69365605.AATTGTGGTCACATATCGGA				1	IGTB1840	15	2026	SNG	34	filtered	0.0907745	428	2					F
TATGCCCGTACCATCA-2	MIER1.66958196.GCTGATAATGATGACAACAG	EGR2.62815873.CTTTGACCAGATGAACGGAG			2	IGTB1901	2	2517	SNG	41	filtered	0.0472785	444	0					F
TGCACCTAGAGATGAG-9	IRF4.397215.CCCATGACGTTTGGACCCCG	HCFC1.153954712.GCATTAAGGACCTTCCTGCG			2	IGTB884	9	1642	SNG	44	raw	0.0487211	323	1					F
CCGTACTAGTATCTCG-7	THAP5.108564810.AACCAAGATACAGGTAGAGG	PHB2.6970441.CACAGATTCGCGCACACCGT			2	IGTB1901	7	3806	SNG	61	filtered	0.0239033	530	0	0.000113659	0.00208319			F
AACCGCGCACGGTAGA-7	ASCC1.72196949.GTGTAATTTCAGCCCGAACA	ZNF706.101201657.GAAACAAGGACATGACCAAA	CREM.35188237.ACAATCCAGATTTCTAACCC		3	IGTB884	7	3994	SNG	70	filtered	0.0420631	816	3	0.000735206	0.000192393			F
CGTGAGCAGGAGTTGC-11	HMGB1.30463536.GAAGTGCTCAGAGAGGTGGA				1	IGTB884	11	3055	SNG	38	filtered	0.0481178	424	0	0.000685054				F
CGGACGTAGTGTGGCA-12	ZNF24.35340244.GAGAGTGAACTTGATGACCC				1	IGTB884	12	5939	SNG	95	filtered	0.0424242	861	1	0.000209789				F
GGTGTTATCGGACAAG-4	GTF2H2.71049089.ATTAGATCATAAATATTAGA				1	IGTB1815	4	3619	SNG	48	filtered	0.0353689	521	2	2.83252e-05	0.00177575			F
TAGTGGTCAAGCGAGT-13	KLF6.3782035.TCTAAGTTGTAACAAAAGCT	FUBP1.77969992.CAAAAATTGGAGGTGATGCA			2	IGTB884	13	2232	SNG	35	filtered	0.0994624	338	0	0	0.000283237	0.00128882		F
GCTGCAGCACCTCGTT-1	VDR.47855738.ACAGCTCTAGGGTCACAGAA				1	IGTB2065	1	8488	SNG	126	filtered	0.0536051	1613	3	0.000442101	3.362e-05			F
TGAAAGACAGGTCCAC-12	YBX1.42696671.GCAAATGTTACAGGTCCTGG				1	IGTB1840	12	6129	SNG	87	filtered	0.0468266	906	3					F
CTACCCATCTGTACGA-11	ELF1.40949903.ATGTGTCCGTCACATTAGAT				1	IGTB508	11	4447	SNG	66	filtered	0.0458736	760	5	0.00048195	0.00170632	0.00197765		T
CTCTACGGTCGCATAT-13	FLI1.128772911.ACTGTGTAAAATGAACAAGG				1	IGTB1901	13	3102	SNG	41	filtered	0.0944247	589	4	0.000165333	8.22861e-05	0.000717124	0.000752129	F
CTCGTACGTACGACCC-6	ZNF410.73922127.GCTGGGAATTCATAGACACC				1	IGTB1901	6	3086	SNG	53	filtered	0.0537913	483	0	0.000285297				F
GCGCAGTGTCGACTGC-2	RFX2.6026185.GGAATCACATCACACAAAAG				1	IGTB1372	2	5014	SNG	80	filtered	0.0462704	966	2	0.00156064	4.68208e-06	0.000587197		F
GGAACTTTCAACACAC-2	IFI16.159045333.CCAAAATGAATGACTTCATG				1	IGTB1840	2	3326	SNG	50	filtered	0.03156	535	0	0.00114233	0.000459513			F
GAGCAGAAGACAGGCT-11	PHB.49411797.CCACAATGTCCTGCACTCCA				1	IGTB1815	11	7220	SNG	103	filtered	0.0458449	1143	6	0.00128182				F
ATTGGTGTCAATACCG-2	EZH2.148826587.ATGTTGGGGGTACATTCAGG				1	IGTB1372	2	1994	SNG	31	raw	0.0441324	354	0	0.000163243	0.00119983	0.000609774		F
CATATGGCAAATACAG-9	TFDP1.113633911.ATGACCAGAAAAACATAAGA				1	IGTB1901	9	5867	SNG	75	filtered	0.0482359	878	2	0.000158289	0.000441276			F
AGCGTATCAATCTACG-4	TOX4.21487678.CCATGGTCAAGCCCCCACTC	YEATS4.69370716.CAGCTTTAGCAAATGATACA			2	IGTB884	4	9579	SNG	146	filtered	0.0391441	1719	3	0.0010338	0.000261792			F
AGAGCTTTCGGTCTAA-3	BACH1.29326546.AACTGACAGAGTCCGTACTG	MAF1.144106096.CAGCAAAAGCCAAGGCGGTG	ELF1.40958990.ACATGTTCCACAATTACGGC		3	IGTB1762	3	4187	SNG	63	filtered	0.0561127	672	0	8.14601e-06	0.000682978	0.000174415	0	F
ACTGAGTCAATACGCT-9	TCF25.89900721.AGCTCTGCTCACACTCAGGG	NRF1.129677649.AGTAGTATATTCATCTAACG			2	IGTB884	9	3743	SNG	43	filtered	0.0315171	523	0	0.000351549	0.000784472			F
GGTGTTACAGTTTACG-7	ELK1.47638134.GAAATCGGAAGAGCTTAATG	CBFB.67029479.CCTGCCTCACCTCACACTCG	PCBP2.53455366.AGTTGGCAGTATCATCGGAA		3	IGTB1901	7	14240	SNG	149	filtered	0.0204354	2458	5	0.00061994				F
CACACCTAGTTGTAGA-7	TP53.7675058.GAGCGCTGCTCAGATAGCGA				1	IGTB1372	7	574	SNG	10	raw	0.054007	106	1	0.0037205	0.00111631			F
TACTCATGTCTGATCA-14	ELK4.205620637.TATGTAGTCATTGCGGCTAG				1	IGTB508	14	1848	SNG	34	filtered	0.0638183	337	1					T
AGGGTGACACAAGTAA-12	SATB1.18417016.CATTGAATATGATTGCAAGG				1	IGTB508	12	2597	SNG	46	filtered	0.113164	537	7	0.000683089	0			F
GGTGTTAGTAAGCACG-11	NONO.71296973.AGTGGACCGCAACATCAAGG				1	IGTB884	11	1895	SNG	20	raw	0.0480211	305	1	0.00103417				F
AGCATACCAGTTCATG-14	SLC30A9.42063117.AAAGAGGATTACCCATAGAA				1	IGTB884	14	2028	SNG	37	filtered	0.0650888	402	0	0	0.000512884	0.000343171		F
CGCCAAGTCTGCCCTA-1	FUS.31184329.CAAAGCTATAATCCCCCTCA	NFATC3.68183267.ACTGCTGGGTTATGATATGG			2	IGTB1901	1	5451	SNG	117	filtered	0.0383416	1246	3	0.0010338				F
CACAAACGTCCGTTAA-9	SLC30A9.42063117.AAAGAGGATTACCCATAGAA				1	IGTB508	9	6401	SNG	94	filtered	0.0556076	1288	2	0.00253444	0.00130282			F
CCTTTCTGTCTCCACT-4	ZNF593.26170029.ACCGAGCGCACTCTCTAGCC	MYC.127738942.CTGCGGGGAGGACTCCGTCG			2	IGTB2065	4	3510	SNG	73	filtered	0.0415954	560	1	0.000789245				F
TCTCTAAGTCATGCCG-13	HMGB1.30463536.GAAGTGCTCAGAGAGGTGGA				1	IGTB508	13	1201	SNG	13	raw	0.0840966	247	1	0.000877028	0.0029951			F
CCGTGGACAGTCAGAG-3	IRF2.184418577.CAGCATTCGGTAGACCCTGA	MAF1.144106096.CAGCAAAAGCCAAGGCGGTG	IRF8.85909118.ATGGCTCGGAAATGTCCAGT		3	IGTB1372	3	2318	SNG	35	raw	0.0435533	387	0	0.00241187				F
AAACGGGTCGGAAACG-1	MIER1.66958196.GCTGATAATGATGACAACAG	SLC30A9.42049415.TGCTGAACCGGTATAAATCC	ZNF511.133310225.CAGAGACCGGAAGGATCACA	MLX.42569204.AGGTCATCATAGCCTCTCTG	4	IGTB1762	1	29037	SNG	341	filtered	0.0381516	5187	5	0.000717813				F
CTAGAGTTCAAACGGG-7	DNMT1.10162681.GATTTCTGATGAAAAAGACG				1	IGTB2065	7	2618	SNG	34	filtered	0.0553646	371	0	0.00319654				F
GACGGCTGTAACGCGA-7	GABPA.25741671.AAGCAGAGTGCACAGAAGAA				1	IGTB1982	7	2149	SNG	38	raw	0.0414146	423	2	0.000358857				F
GAACATCTCGGTTCGG-14	CTCF.67611476.GAGCAAACTGCGTTATACAG				1	IGTB1815	14	2191	SNG	26	filtered	0.0798358	406	2	0.00105902				F
CTGTTTAAGTGTACTC-14	MIER1.66958196.GCTGATAATGATGACAACAG				1	IGTB1901	14	922	SNG	14	raw	0.0694143	189	1	1.72903e-05				F
GCGGGTTTCGCCAGCA-2	FUBP1.77964146.ATGATGGGACAACACCCGAA	ZC3H15.186501310.GTATGTGCATTCTTCAAGCA			2	IGTB1815	2	2965	SNG	31	filtered	0.0478759	483	0	0.000675979	0.000392811	0.00075688	0.0002487	F
CTAGCCTAGATGCCAG-3	TFAM.58388232.AAGAATTGCCCAGCGTTGGA				1	IGTB508	3	2848	SNG	37	filtered	0.0280899	498	0	0.0011864	0.000118904			F
AACTCCCCAAGGTGTG-14	ZNF24.35340244.GAGAGTGAACTTGATGACCC	TFDP1.113633911.ATGACCAGAAAAACATAAGA	YBX1.42696671.GCAAATGTTACAGGTCCTGG		3	IGTB1840	14	3563	SNG	47	filtered	0.0558205	755	4	0.00163382				F
GTACTCCGTTCTGGTA-7	FUS.31184329.CAAAGCTATAATCCCCCTCA				1	IGTB1815	7	5929	SNG	92	filtered	0.0369309	995	2	0				F
ACTGCTCGTGCGGTAA-14	TCF25.89893788.CTTTGCGTTTGAGCACAGTG				1	IGTB1815	14	2948	SNG	33	filtered	0.065785	634	4	0.00016963				F
AACTCAGTCAGAGACG-7	MAFA.143429719.CATGGACACCAGCTGGTCGT	IRF1.132487119.TCTAGGCCGATACAAAGCAG			2	IGTB1815	7	4812	SNG	71	filtered	0.0463328	832	2	0.00119259				F
CATCGAAGTGTTCTTT-12	PHB.49411797.CCACAATGTCCTGCACTCCA				1	IGTB1372	12	2133	SNG	25	raw	0.0421546	225	0	0.000675979				F
CAAGGCCAGATCCTGT-1	ZNF146.36236640.GAAAAGCTTCTCGCCAGTAT	FUS.31183999.AACACCACCGTACCTTCCCG			2	IGTB1815	1	4197	SNG	76	filtered	0.0140543	841	4	0.00156856	0.00177368			F
TACGGTATCGTTGACA-5	YEATS4.69370716.CAGCTTTAGCAAATGATACA	IRF1.132487047.GAACTCCCTGCCAGATATCG			2	IGTB1982	5	4351	SNG	53	filtered	0.0326362	876	3					F
CTCAGAATCGTGGTCG-2	MAFA.143429719.CATGGACACCAGCTGGTCGT				1	IGTB2065	2	3372	SNG	59	filtered	0.0640569	579	1	0.00101099	0.000358413			T
GCCTCTATCCCTTGTG-2	SRA1.140551987.AGACTGCCGTGGCCACACAA				1	IGTB1372	2	3603	SNG	60	filtered	0.0319178	704	2	0.00238234				F
TACACGACAATGAATG-12	GABPA.25741671.AAGCAGAGTGCACAGAAGAA				1	IGTB884	12	2870	SNG	50	filtered	0.0456128	358	0	0.000527063				F
TCTGGAATCTCTTATG-13	IRF2.184418667.ACCTGATCCCAAAACATGGA				1	IGTB1815	13	1474	SNG	15	raw	0.0515604	262	0					T
GTACTCCAGATAGTCA-5	GABPA.25741671.AAGCAGAGTGCACAGAAGAA	ELF5.34493484.CTCCAGAACATCCGCACACA			2	IGTB1840	5	5707	SNG	85	filtered	0.0651603	912	2	0				F
GTTAAGCAGAGGTACC-10	HOPX.56655937.CCTGGAGTACAACTTCAACA				1	IGTB1840	10	1894	SNG	39	raw	0.0395778	266	0	0.000192557				F
ACTTACTGTCTAGCCG-10	PHB2.6969554.CCCGAATGTCATAGATAATG				1	IGTB1982	10	5286	SNG	88	filtered	0.0444571	870	2					F
CGCTATCAGTCCGTAT-14	XBP1.28797122.AGGAGTTAAGACAGCGCTTG	ZC3H15.186501310.GTATGTGCATTCTTCAAGCA			2	IGTB1901	14	6594	SNG	97	filtered	0.0635041	1615	4	0.000701033				F
CTAAGACAGAGCTATA-8	FLI1.128772911.ACTGTGTAAAATGAACAAGG				1	IGTB1982	8	2539	SNG	57	raw	0.0464384	533	1	0.00166927	0			F
AGCTCCTCAGCCACCA-8	NCOA3.47634078.CAACGAGAATCGATATACTG	BACH1.29326546.AACTGACAGAGTCCGTACTG			2	IGTB1372	8	3023	SNG	57	filtered	0.0261243	570	0	0.00118527				F
ACATACGCAATCACAC-7	EGR2.62815887.CTCCGTTCATCTGGTCAAAG				1	IGTB1762	7	2946	SNG	39	filtered	0.0285036	374	0	0.000657317				F
GCAGCCATCTCTGAGA-14	SSRP1.57330871.AAGCTCAACATCAAAAACCG	ZNF207.32362941.ATGGGTGGAATGATGCCACC			2	IGTB1372	14	5964	SNG	71	filtered	0.0778001	1140	4	0.00167031				F
CTCCTAGAGACTAGAT-1	DDX3X.41342522.CGTGGACGGAGTGATTACGA				1	IGTB1815	1	1975	SNG	41	raw	0.0359312	360	1	0.000358095				F
CTACATTCACGAGGTA-9	IFI16.159045333.CCAAAATGAATGACTTCATG				1	IGTB1815	9	1808	SNG	38	raw	0.0248756	236	0	0	0.000881866			F
CAGATCATCTAACGGT-7	ATF6.161784061.GAATAAGAGTCCACTGACCG	RBPJ.26386378.CACCTAGTAAGTCGTTTAGG	GABPA.25758095.CCGAAATGTTGAGTGTGGTG	KLF6.3781951.TCGGAGGTAAACTTGGCCGT	4	IGTB1982	7	2060	SNG	37	raw	0.0281144	379	1	0.00055764	0.000295219	0.000606086		F
TATCTCACAGCATACT-10	NONO.71296973.AGTGGACCGCAACATCAAGG				1	IGTB1372	10	1253	SNG	16	raw	0.027933	171	0	0.00351644				F
TGGGCGTCATGATCCA-15	FUBP1.77969992.CAAAAATTGGAGGTGATGCA				1	IGTB508	15	935	SNG	20	raw	0.025641	191	1					F
TACCTTAGTGGCCCTA-16	IFI16.159018299.AAAACGCCCAGTGATAGTGA				1	IGTB1372	16	4681	SNG	88	filtered	0.0551164	1248	4	0.00087796	0.000292637			F
TTAGTTCGTCTTGATG-4	PRDM1.106088300.AGGATGCGGATATGACTCTG				1	IGTB1815	4	1668	SNG	39	raw	0.0335731	282	1					F
AGCTTGACAAATTGCC-15	PHF5A.41467570.ACATATGCGCACCAGAGTGC				1	IGTB1840	15	1979	SNG	36	filtered	0.0702375	411	4	1.72903e-05		0.00122572		F
CGGACTGTCAGTTTGG-13	SNW1.77732501.CCTTCCGATCAGCAATGTAG	ASCC1.72196949.GTGTAATTTCAGCCCGAACA			2	IGTB2065	13	2139	SNG	26	filtered	0.088785	373	1	0.000156901				F
GTTAAGCAGCCTATGT-9	STAT1.190998294.AGAACACGAGACCAATGGTG	FUBP1.77969992.CAAAAATTGGAGGTGATGCA			2	IGTB508	9	6458	SNG	95	filtered	0.0428925	1208	1	0.00114266	1.01133e-05			F
TGGCTGGGTTCGCTAA-16	FOSL2.28408792.AGGAGAAGCGTCGCATCCGG	DR1.93346731.AGAGACTCTTCCTAATGTCC			2	IGTB2065	16	1162	SNG	20	raw	0.0585198	258	1					F
ACGAGCCCAGGGTACA-16	STAT1.190997935.CCTGATTAATGATGAACTAG	NONO.71296973.AGTGGACCGCAACATCAAGG	EGR1.138467317.AAGGCCTTAATAGTAGACAG		3	IGTB1982	16	2673	SNG	35	filtered	0.0445026	431	2	0.000523717				F
TCCACACTCGTGGACC-12	IRF1.132487119.TCTAGGCCGATACAAAGCAG				1	IGTB1982	12	1959	SNG	33	raw	0.0689127	243	0	0.000772128	0.000402519			F
TAGTTGGAGCCACCTG-5	ID2.8682404.AATAGTGGGATGCGAGTCCA				1	IGTB1762	5	3724	SNG	63	filtered	0.0230934	576	1	0.000695461	0.00159322			F
AGCGGTCTCAATACCG-13	PCBP2.53459399.CAAGATCAAGGAAATACGAG				1	IGTB884	13	1396	SNG	33	raw	0.0687187	254	1	0.00204897	0.00323273			F
CTTAGGAAGTGCAAGC-1	ELK1.47638134.GAAATCGGAAGAGCTTAATG	PCBP2.53455366.AGTTGGCAGTATCATCGGAA	ID2.8682404.AATAGTGGGATGCGAGTCCA		3	IGTB1840	1	2710	SNG	37	filtered	0.0265585	443	0	1.19805e-05				F
AAACGGGCACAAGCCC-14	IFI16.159045333.CCAAAATGAATGACTTCATG				1	IGTB1815	14	1747	SNG	23	filtered	0.0651801	303	0	0.000262305	3.54562e-05			F
TACAGTGAGTCAATAG-1	STAT6.57104558.ATCAAGCGGTGTGAGCGGAA				1	IGTB2065	1	5480	SNG	89	filtered	0.0346652	1095	2	0.00113116	0.00269032			F
GGAGCAAAGACACTAA-9	ZBED2.111593911.ACGTGGGCACCACTGCACTG	PCBP1.70088123.AGAGATCCGCGAGAGTACGG	PLAGL2.32201958.AGCTGCCCTCAGCTGCACTG		3	IGTB1840	9	3792	SNG	60	filtered	0.042183	625	4	0.00159307				F
AGCAGCCAGGCATTGG-14	HMGB1.30463536.GAAGTGCTCAGAGAGGTGGA	RBPJ.26415547.AAAGAACAAATGGAACGCGA			2	IGTB2065	14	1477	SNG	23	filtered	0.0663507	313	0	0.000402519	0.000380731	2.10252e-05		F
CTCACACTCTTCAACT-10	FUBP1.77964146.ATGATGGGACAACACCCGAA				1	IGTB508	10	2083	SNG	28	raw	0.113778	294	7	0.000690478				F
CAACCAATCATCGGAT-4	ZNF146.36236488.CACATACCTTACAGGCAAAG				1	IGTB1762	4	4962	SNG	72	filtered	0.0509772	718	3	0.0012364				F
TTTGTCAAGAGCTGGT-2	SMAD2.47896526.CTAAATGTGTTACCATACCA				1	IGTB1762	2	1560	SNG	28	raw	0.0326923	261	0					F
CATCAGAAGAGTACCG-10	HMGB1.30463536.GAAGTGCTCAGAGAGGTGGA				1	IGTB1840	10	3844	SNG	52	filtered	0.0468262	582	2	0.000239477	0.000967377			F
CTGATAGTCAAGATCC-13	DPF2.65340430.AGAGGCGAGCATTGTAATTG	ELK1.47638134.GAAATCGGAAGAGCTTAATG			2	IGTB1982	13	3561	SNG	56	filtered	0.103061	649	2	0.000974265				F
CGAGCCATCGTGGGAA-3	MAF1.144106162.CCTGAAGGACTCATTGAGCG				1	IGTB884	3	2410	SNG	46	raw	0.0510373	383	0	0.00246681				F
CATCAGAGTATCTGCA-1	SATB1.18417016.CATTGAATATGATTGCAAGG				1	IGTB2065	1	2301	SNG	28	raw	0.0243372	395	0	2.92509e-05				F
TGGCCAGCACTTAACG-16	BACH2.89950773.CCCAGAATAAGAATGCACCG	SUB1.32591681.CAGAGATGATAACATGTTTC			2	IGTB884	16	15024	SNG	219	filtered	0.0784588	3224	5					F
CCACGGAAGGTAGCTG-3	ETV1.13986654.TAAGTCAATTACAGGAAACA				1	IGTB884	3	7638	SNG	112	filtered	0.0532723	1381	3	0.000881866	2.94136e-05			F
GGGAGATGTACCGAGA-5	NONO.71294280.CTGGACAATATGCCACTCCG	THAP5.108564968.AGTAATTCTGGATGTTGATG			2	IGTB1840	5	2572	SNG	34	filtered	0.0303266	402	0	0				F
CAGCGACCAAACGTGG-7	MIER1.66958196.GCTGATAATGATGACAACAG	EZH2.148846485.CTTCTGTGAGCTCATTGCGC	FUBP1.77969992.CAAAAATTGGAGGTGATGCA		3	IGTB1762	7	22135	SNG	310	filtered	0.0507678	3450	5	0.000295855				F
GTGTGCGTCTAACGGT-8	ATF3.212615192.CCAGCGCAGAGGACATCCGG				1	IGTB1372	8	2621	SNG	59	filtered	0.0381388	521	1	0.000314681		5.79128e-05	7.3632e-05	F
TATTACCTCTTCTGGC-7	BACH1.29321463.CCTGGCCTACGATTCTTGAG	FUBP1.77969992.CAAAAATTGGAGGTGATGCA			2	IGTB884	7	1043	SNG	24	raw	0.029722	150	0	0.00107144				F
GTAACGTCACTATCTT-16	DDB2.47216923.ATGTAGCCCTCCTGTCAAAG				1	IGTB1372	16	2437	SNG	42	filtered	0.0931473	558	0	0.000341248				F
CGCTGGAAGTTCCACA-6	HIF1A.61738224.GGGTCAGCACTACTTCGAAG	BACH2.89950919.AATTATGGACAGCCCCACGT	DNMT1.10162681.GATTTCTGATGAAAAAGACG		3	IGTB1815	6	14008	SNG	193	filtered	0.0401827	2530	5	0.000808789	0.000566339			F
CAGCATAAGCACAGGT-10	SMARCA5.143536626.ATGCATCTAGTAACCAACAG				1	IGTB1815	10	4157	SNG	57	filtered	0.041837	566	2	0.00108956				F
CACAGTAAGCTAGGCA-13	SFPQ.35190783.ATGATCGTGGAAGATCTACA				1	IGTB1901	13	3542	SNG	45	filtered	0.0714084	603	1	0.000194189	0.000261776	0.000207382		F
TCGTACCCAAATCCGT-4	NFATC3.68183267.ACTGCTGGGTTATGATATGG				1	IGTB1372	4	4011	SNG	60	filtered	0.0617992	636	1	0.00139146				F
CCTACCAAGACTACAA-15	THAP5.108564968.AGTAATTCTGGATGTTGATG				1	IGTB1815	15	1558	SNG	31	filtered	0.0840282	294	2	0.000191791	0.000694421			F
AACGTTGCAACTGCTA-13	KLF6.3781951.TCGGAGGTAAACTTGGCCGT				1	IGTB1815	13	1372	SNG	26	raw	0.0655499	240	1	0.00106785				F
CGGACACCACCCATTC-10	BCLAF1.136278294.ATTCATCGATAGACTCAGAT				1	IGTB1372	10	2175	SNG	31	raw	0.0399816	346	0	0.000750393				F
AGCGGTCAGAATCTCC-9	ZNF24.35339842.CCTGGGAGCTCCATTCCCTA				1	IGTB1901	9	1477	SNG	22	raw	0.0189573	320	1	0.000262305				F
ATCATCTGTTAAAGTG-14	FUS.31183999.AACACCACCGTACCTTCCCG	NOC4L.132144892.CGAAAAGACGGCTGCACGTG			2	IGTB1901	14	5948	SNG	86	filtered	0.0863866	1290	5	0.00432652				F
GGCTGGTGTTCTGTTT-9	DCP1A.53292521.AGGGCTCAACGGGATTGTGT	TFB2M.246565843.CTGGATTGCACTCCAGCAGT			2	IGTB1762	9	2362	SNG	35	raw	0.0241321	348	0	0.000560687				F
TATCTCAAGCAGACTG-15	ZC3H15.186501310.GTATGTGCATTCTTCAAGCA				1	IGTB508	15	2354	SNG	46	filtered	0.0424809	535	4	0.000599619	0.00034266	0.00113199	0.000163243	F
GGACAGATCTCTAAGG-13	ETV1.13931586.AGTGTATGAACACAACACCA	ATF4.39521890.AGATGACCTTCTGACCACGT			2	IGTB884	13	1826	SNG	17	filtered	0.14231	347	7					F
CACACCTAGACTAGGC-3	IRF8.85909118.ATGGCTCGGAAATGTCCAGT	FUBP1.77969992.CAAAAATTGGAGGTGATGCA	ZNF146.36236488.CACATACCTTACAGGCAAAG	TFDP1.113633911.ATGACCAGAAAAACATAAGA	4	IGTB2065	3	6848	SNG	92	filtered	0.0625	1036	0	0				F
TGCCAAACAATCTGCA-6	IRF2.184418577.CAGCATTCGGTAGACCCTGA				1	IGTB884	6	3362	SNG	74	filtered	0.0368828	725	4					F
CGGTTAAGTTCCATGA-5	IFI16.159045333.CCAAAATGAATGACTTCATG				1	IGTB1762	5	2635	SNG	54	filtered	0.0387097	422	1	0.000343935				F
CGAATGTTCTCACATT-12	TFB2M.246556688.GTTGGAATGTTCCCAAGTAG				1	IGTB2065	12	1570	SNG	28	raw	0.0707006	267	1	2.46913e-05	0.00101788			F
AGGTCATAGTGAACAT-2	ASCC1.72210803.TCCACCTCGTAGGCATCACA	NCOA3.47627735.TCAGCCACGAGCTATGATGG			2	IGTB1815	2	1578	SNG	37	raw	0.0456274	240	3	0.00190023				F
CACAGTAAGATCCCGC-13	SMAD2.47896526.CTAAATGTGTTACCATACCA	IRF1.132487119.TCTAGGCCGATACAAAGCAG			2	IGTB1762	13	2279	SNG	33	filtered	0.0516864	377	0	0.00129891	0	0.00028593		F
GGTATTGCACGGCGTT-3	DPF2.65340430.AGAGGCGAGCATTGTAATTG				1	IGTB1762	3	3718	SNG	56	filtered	0.0446357	647	0	0.000926283				F
GGTGCGTAGAGGGCTT-11	HMGB1.30463259.AACCTATATCCCTCCCAAAG				1	IGTB884	11	8961	SNG	137	filtered	0.053677	1643	2	0.000572373				F
AACACGTGTTTGGGCC-1	IFI16.159045333.CCAAAATGAATGACTTCATG				1	IGTB1982	1	2817	SNG	45	filtered	0.0379567	457	0	0.00108956	0			F
GGTGTTATCGATGAGG-10	RFX2.6026185.GGAATCACATCACACAAAAG				1	IGTB1762	10	2066	SNG	30	raw	0.0271055	305	1	0.00375498				F
TGATTTCCAAGTCTAC-15	EWSR1.29282556.AAAAAGTAGACTGACCTGGT				1	IGTB1372	15	2191	SNG	39	filtered	0.0602465	489	4					F
CACCAGGAGTGAAGTT-3	DDX3X.41344269.GCACCACCATAAACCACGCA	ERG.38445525.AGTCTGTCCATAGTCGCTGG	HOPX.56655937.CCTGGAGTACAACTTCAACA		3	IGTB2065	3	12487	SNG	208	filtered	0.0524336	2396	1	1.6143e-05				F
CTGATCCGTTTGGCGC-6	ZC3H15.186502553.AGTGAACAAGAAGCACGGTG				1	IGTB1982	6	3278	SNG	49	filtered	0.0384381	494	0	0				F
CATGGCGCACTAGTAC-3	FOXP1.71015617.CATACACCATGTCCATAGAG				1	IGTB1982	3	2020	SNG	38	raw	0.0321623	372	0	0.000316971				F
TTCCCAGGTATGAAAC-5	JUN.58782886.GCCCCACGTCGGGCGAGGTG				1	IGTB1840	5	5378	SNG	95	filtered	0.0461138	1115	3					F
TTCGAAGAGGCCCGTT-2	ETS1.128489368.GAGAAAGCAGTCTTTACCCA				1	IGTB1982	2	2039	SNG	53	raw	0.0387445	332	1					F
AAACGGGCACATTAGC-3	HDAC3.141628129.ACCTGGAGCACAATGCACGT				1	IGTB884	3	2168	SNG	33	raw	0.0447417	361	0	0.00043798	0.000148662			F
CTGTTTAAGTACACCT-1	ETV1.13931586.AGTGTATGAACACAACACCA	TOE1.45342886.CAGAACTCCAGGGTAAGGTG	FUS.31184329.CAAAGCTATAATCCCCCTCA		3	IGTB1982	1	12790	SNG	174	filtered	0.0498593	2426	5	0.000366371				F
GCGCAACAGCACACAG-4	TFDP1.113633911.ATGACCAGAAAAACATAAGA	CBFB.67029479.CCTGCCTCACCTCACACTCG			2	IGTB1840	4	4814	SNG	53	filtered	0.0267968	779	4	2.11132e-05				F
ACGGGTCCAAACCCAT-14	RFX2.6026185.GGAATCACATCACACAAAAG	PHTF2.77940044.AAGGTGAACAGCCATATACC			2	IGTB2065	14	1215	SNG	11	raw	0.0542763	241	0	0.000833382				F
TCTATTGAGGCGCTCT-5	IFI16.159045333.CCAAAATGAATGACTTCATG				1	IGTB1372	5	1319	SNG	32	raw	0.0515542	214	1	0.00240238				F
ACACCAACAGGGTATG-12	HDAC3.141634859.GTCAGCCCCACCAATATGCA				1	IGTB1815	12	3463	SNG	48	filtered	0.062067	433	2	0.000617536				F
TGGCCAGAGGGATACC-10	ZNF146.36236488.CACATACCTTACAGGCAAAG	RUNX1.34880580.CACTTCGACCGACAAACCTG	ZNF706.101201657.GAAACAAGGACATGACCAAA		3	IGTB1840	10	3409	SNG	51	filtered	0.0569082	537	2					F
ATTACTCGTGTCGCTG-9	SP1.53382598.CAACAGATTATCACAAATCG				1	IGTB884	9	1226	SNG	23	raw	0.0293638	265	1	0.00170092	0.000993554			F
GCTTCCACATCGGGTC-4	ZNF24.35340244.GAGAGTGAACTTGATGACCC				1	IGTB1762	4	2940	SNG	37	filtered	0.0289017	426	0	0.000342985				F
ACTTGTTGTATGAATG-8	SRA1.140551987.AGACTGCCGTGGCCACACAA	BHLHE40.4980001.CAAGTGTACAAGTCAAGACG	MAFK.1540087.CGGCGCACACTCAAGAACCG		3	IGTB2065	8	6228	SNG	127	filtered	0.0370906	1496	3	0.000572373	0.000171812			F
GCTGCAGCAAACAACA-7	NCOA3.47627735.TCAGCCACGAGCTATGATGG	HCFC1.153963360.GGACATTCCCATCACTTACG	RUNX2.45512275.GACTGGTCATAGGACCACGG		3	IGTB2065	7	3388	SNG	56	filtered	0.0309826	491	5	0.00106425				F
CACCTTGGTAGGGACT-12	MAFK.1540041.CCTGCGGGGTCTCACCAAGG				1	IGTB1901	12	1967	SNG	27	raw	0.0315201	263	0	0.000380731				F
GTCGTAAGTTTAAGCC-11	NCOA4.46010999.AGATTGGCTAGTGACTCCCC	HIF1A.61738224.GGGTCAGCACTACTTCGAAG			2	IGTB884	11	2365	SNG	41	filtered	0.0519865	359	1	0.00568419				F
TGACAACGTATGCTTG-1	ZNF146.36236488.CACATACCTTACAGGCAAAG	THAP5.108564968.AGTAATTCTGGATGTTGATG			2	IGTB884	1	2520	SNG	41	raw	0.0265873	457	0					F
CAGATCAGTCATACTG-11	ZNF593.26170029.ACCGAGCGCACTCTCTAGCC				1	IGTB1840	11	1759	SNG	22	raw	0.0369528	234	0	0.000191911				T
AGCATACGTCTACCTC-6	SLC30A9.42063117.AAAGAGGATTACCCATAGAA	RBBP7.16869108.AGCCACTGAACGGTAAGACT			2	IGTB2065	6	6024	SNG	110	filtered	0.0537849	1201	1	0.000630378	0.000948295			F
GGGTCTGTCATAAAGG-14	ATF3.212615059.GGCAGAAGCACTCACTTCCG	IRF1.132487047.GAACTCCCTGCCAGATATCG			2	IGTB1762	14	1405	SNG	17	filtered	0.0576102	260	0	0.00107867	0.000730753	0.00104939		F
CTCAGAATCGGTGTTA-13	PRDM1.106088300.AGGATGCGGATATGACTCTG	RFX2.6026185.GGAATCACATCACACAAAAG			2	IGTB1815	13	3334	SNG	50	filtered	0.0572542	606	1					F
CCATGTCTCACGGTTA-5	PLAGL2.32201958.AGCTGCCCTCAGCTGCACTG				1	IGTB884	5	2976	SNG	37	filtered	0.0298959	415	8	0.000137699				F
GTGGGTCTCCTGTAGA-12	IKZF1.50376659.GAAAATGAATGGCTCCCACA				1	IGTB508	12	1484	SNG	32	raw	0.0471698	249	1	0.000859389	0.000805106	0.00267468		F
ATTTCTGTCGGCATCG-8	NCOA4.46010999.AGATTGGCTAGTGACTCCCC				1	IGTB1372	8	1390	SNG	22	raw	0.0330697	253	0	0.00119848	0.000277527			F
CTCTACGGTCAGAATA-11	LRRFIP1.237763035.ACTATGCCCTAAAGGACACG				1	IGTB508	11	2264	SNG	36	filtered	0.0520971	364	1	0.0019494	1.62096e-05			F
GATCGTACAAAGCGGT-12	TP53.7675058.GAGCGCTGCTCAGATAGCGA				1	IGTB1372	12	6471	SNG	134	filtered	0.0406429	1043	4	0.000579119	0.000760813			F
TGCCAAATCACGCGGT-10	ERG.38445525.AGTCTGTCCATAGTCGCTGG				1	IGTB1762	10	2296	SNG	33	raw	0.0430997	330	0					F
ACACCGGAGTACACCT-2	EZH2.148846485.CTTCTGTGAGCTCATTGCGC				1	IGTB1982	2	3620	SNG	72	filtered	0.0317592	674	4	0.0012001	0.000490765	0.00163366		F
ACTTGTTCACCATCCT-2	ZNF146.36236640.GAAAAGCTTCTCGCCAGTAT	E2F4.67193038.CAGTTTGTCAGCAATCTCCC	ETV1.13986654.TAAGTCAATTACAGGAAACA	NCOA3.47634078.CAACGAGAATCGATATACTG	4	IGTB1982	2	5578	SNG	92	filtered	0.0521599	1125	2	0.00192809	0.00044374			F
TGTTCCGCAGGCTCAC-9	HOPX.56655937.CCTGGAGTACAACTTCAACA				1	IGTB1762	9	1949	SNG	37	raw	0.0394872	352	1					F
TAGCCGGTCGTTACAG-16	SMAD2.47896526.CTAAATGTGTTACCATACCA	PARP1.226385581.CGATGCCTATTACTGCACTG			2	IGTB884	16	1085	SNG	19	raw	0.0506912	194	0	0.000352028				F
CCCATACCACACGCTG-7	GTF2H2.71049089.ATTAGATCATAAATATTAGA	XBP1.28797122.AGGAGTTAAGACAGCGCTTG			2	IGTB1982	7	2702	SNG	38	filtered	0.0295858	363	0	0.000371967				F
CGATGTAAGATAGGAG-6	RFX2.6026185.GGAATCACATCACACAAAAG				1	IGTB884	6	1921	SNG	20	raw	0.041645	406	1	0.00063159				F
TGGACGCAGTGGAGAA-11	ELK1.47638134.GAAATCGGAAGAGCTTAATG	GABPA.25741671.AAGCAGAGTGCACAGAAGAA			2	IGTB1840	11	1479	SNG	21	raw	0.0324544	174	0					F
GAATGAACACTTAACG-9	BATF.75546499.ACAGAACGCGGCTCTACGCA	ELK1.47638134.GAAATCGGAAGAGCTTAATG	YEATS4.69365695.AGCTATGGCAATCCTTTAAG		3	IGTB1840	9	5364	SNG	94	filtered	0.0316928	1074	3	3.90328e-06				F
CATCAGATCGCAAACT-15	NRF1.129710492.AAGATGAGCTATACTATGTG				1	IGTB1815	15	1599	SNG	26	filtered	0.068125	259	0	0.00025509				F
CTACGTCCAATGGTCT-3	SMARCA5.143536626.ATGCATCTAGTAACCAACAG				1	IGTB1982	3	2811	SNG	38	filtered	0.0533618	426	0	0.000165651				F
CAAGAAATCCCATTTA-3	ETS1.128489368.GAGAAAGCAGTCTTTACCCA	ASCC1.72196949.GTGTAATTTCAGCCCGAACA	IRF2.184418667.ACCTGATCCCAAAACATGGA		3	IGTB1901	3	16931	SNG	214	filtered	0.0578229	3159	5	0.000864591	0.00354211			F
ACACCGGGTGCTAGCC-16	PHB2.6969554.CCCGAATGTCATAGATAATG	CTCFL.57515801.CCATGTCCGATCCCACACTG			2	IGTB1372	16	1618	SNG	26	raw	0.0735022	368	2	1.52871e-05	0.00195693			F
TACGGGCAGTACATGA-3	KLF6.3782035.TCTAAGTTGTAACAAAAGCT				1	IGTB1901	3	2366	SNG	36	raw	0.0506757	395	0	0.00238373				F
CCCAGTTGTCCAACTA-2	LRRFIP1.237753394.AAAGACAAACTTCATGTACC				1	IGTB884	2	2759	SNG	56	filtered	0.0307971	616	1	0.00040703				T
CCTCTGATCCTGTAGA-9	RUNX1.34799436.CTGATCGTAGGACCACGGTG				1	IGTB1982	9	2075	SNG	32	raw	0.0404624	396	1	0.000194845	7.3632e-05			F
CAAGAAATCAGGCAAG-5	RUNX1.34880580.CACTTCGACCGACAAACCTG				1	IGTB1840	5	2367	SNG	41	raw	0.0506971	386	0	0.00046136				F
GATGAAAGTTACCGAT-16	SSRP1.57331762.ACCACGAGCAAAGTTGACAA	ZNF706.101201657.GAAACAAGGACATGACCAAA			2	IGTB1840	16	3976	SNG	71	filtered	0.0645891	858	4	1.65037e-05	0.00106815			F
GTACTCCAGACACTAA-7	TP53.7676227.CCATTGTTCAATATCGTCCG				1	IGTB1901	7	4699	SNG	79	filtered	0.0540541	729	3	0.000435891				T
ACTGCTCGTAATCGTC-6	DDX3X.41342522.CGTGGACGGAGTGATTACGA	GTF2H2.71049089.ATTAGATCATAAATATTAGA			2	IGTB1372	6	2883	SNG	50	filtered	0.0659036	501	2	0.000786071				F
GAGGTGATCAGCGACC-10	ZNF207.32362941.ATGGGTGGAATGATGCCACC				1	IGTB1815	10	2874	SNG	30	filtered	0.032707	410	1	0.000146227				F
TTCTCCTGTGACTCAT-10	RFX2.6026185.GGAATCACATCACACAAAAG	PHB.49411683.CCAGTCATCACTGGTAGCAA			2	IGTB1982	10	1662	SNG	23	raw	0.0481348	290	2					F
AACGTTGAGTGTGAAT-16	YEATS4.69365695.AGCTATGGCAATCCTTTAAG				1	IGTB1762	16	1981	SNG	33	filtered	0.066633	418	2	0.00160523	3.10239e-05			T
TGAGGGAAGCTCCTTC-6	ZNF207.32351892.ATGCAATGAATAGCTAAGCC				1	IGTB884	6	2734	SNG	38	filtered	0.0270666	452	0					F
AACTTTCCAATGACCT-9	TOE1.45342886.CAGAACTCCAGGGTAAGGTG	ELK1.47638134.GAAATCGGAAGAGCTTAATG	RBBP7.16857703.CAGGATTACATTCTCCACTT		3	IGTB508	9	2932	SNG	34	filtered	0.0487722	495	1	0.000332557	0.000183998			F
GACCAATGTTCCCGAG-11	FUBP1.77964146.ATGATGGGACAACACCCGAA				1	IGTB884	11	3546	SNG	47	filtered	0.0468001	510	0	0.000485301				F
AGGGATGTCAATCACG-14	GABPB1.50303991.AAACCTCTACTATGCTGGCA	PLAGL2.32197325.ATACTCGTAAGGATGTACGG			2	IGTB1982	14	1921	SNG	29	filtered	0.0426417	405	1	0.000617536	0.000867714			F
ACACTGACAAGGGTCA-8	DPF2.65341049.ATAGATGGGAAGGAAAGTCG	SMAD2.47896526.CTAAATGTGTTACCATACCA			2	IGTB2065	8	2623	SNG	42	filtered	0.0358368	535	0	0.000623793				F
CGTCAGGAGCTTTGGT-12	RUNX2.45491996.GAATGCGCCCTAAATCACTG	FOXP1.71015617.CATACACCATGTCCATAGAG			2	IGTB884	12	10585	SNG	138	filtered	0.0382472	1608	4	0.00091771				F
CCCAGTTCATTCTTAC-10	PHB.49411797.CCACAATGTCCTGCACTCCA				1	IGTB1840	10	2045	SNG	31	raw	0.0415648	303	0	0.00257018	0.00163485			F
TTTACTGCAAACTGTC-12	EGR1.138467317.AAGGCCTTAATAGTAGACAG				1	IGTB1840	12	1654	SNG	26	raw	0.0362538	290	3					F
CAAGTTGAGCCATCGC-9	PRDM1.106105284.GGACGCGTTCAAGTAAGCGT	THAP5.108564810.AACCAAGATACAGGTAGAGG			2	IGTB884	9	5638	SNG	89	filtered	0.0441646	1180	2	0	0.00108522			F
TGCTGCTCAAGACACG-14	SATB1.18415117.ATGCTAAGTACCTGTGAAAG				1	IGTB1901	14	2523	SNG	33	filtered	0.0693619	543	4					F
TCCACACGTGATAAAC-1	TFB2M.246556688.GTTGGAATGTTCCCAAGTAG	FLI1.128772911.ACTGTGTAAAATGAACAAGG			2	IGTB1982	1	4439	SNG	83	filtered	0.0360442	881	1	0.00344536				F
GGTGCGTTCACCTCGT-2	RBPJ.26386378.CACCTAGTAAGTCGTTTAGG				1	IGTB1372	2	2703	SNG	44	filtered	0.0469675	522	1	0				F
CGTGAGCCAAACCTAC-1	ERG.38392383.AACACTGTACCTTTCGACTG				1	IGTB1815	1	4619	SNG	58	filtered	0.0328791	668	2	0.00238234				F
TCCCGATCAAGGACAC-9	TFAM.58388232.AAGAATTGCCCAGCGTTGGA	ELF5.34505689.CAGATCAGTCCACGACATCA			2	IGTB508	9	17395	SNG	206	filtered	0.0424211	2887	5	0.000528602				F
CGGAGTCGTTGATTGC-16	YEATS4.69370716.CAGCTTTAGCAAATGATACA	ZNF24.35340244.GAGAGTGAACTTGATGACCC	ARID5B.62050979.GATTCCAACAACAATTCCGA		3	IGTB2065	16	1714	SNG	19	filtered	0.0618076	357	0	0.000326967	0.000619551			F
TCGCGAGAGATGCCTT-5	RPL7.73292244.CGTTTGTCATCAGAATCAGA				1	IGTB1815	5	1330	SNG	28	raw	0.0337838	229	1	0.00029203				F
GAAACTCCACCAGATT-10	HOPX.56655984.ATGTCGGCGGAGACCGCGAG				1	IGTB1901	10	2172	SNG	29	raw	0.0428177	315	1	0.000238414	0.00224121			F
TGACGGCCAAAGTGCG-14	VDR.47855738.ACAGCTCTAGGGTCACAGAA	HOPX.56655984.ATGTCGGCGGAGACCGCGAG			2	IGTB884	14	2562	SNG	24	filtered	0.0709828	484	1					F
ACGGGTCCACATCCGG-5	FLI1.128772911.ACTGTGTAAAATGAACAAGG	ARID5B.61902410.ACAGGTTTACCACCTCGCCA			2	IGTB1815	5	2731	SNG	49	filtered	0.0534603	369	2	0.000435891	0.00107795	0.00197765		F
AACCGCGAGGTCGGAT-12	CREM.35179264.GCATATATCAGACTAGCACG	EGR1.138467317.AAGGCCTTAATAGTAGACAG	RFX2.6044249.AGCCAGCTCCAATCCCAAAG		3	IGTB2065	12	1887	SNG	33	raw	0.0317965	282	0	0.000820392				F
CTTAGGACAAGTCTGT-7	HNRNPK.83972098.ATGATGTTTGATGACCGTCG	RBBP7.16857703.CAGGATTACATTCTCCACTT			2	IGTB1840	7	3965	SNG	61	filtered	0.0461538	679	1	0.00108434				F
TTCGAAGAGTCGATAA-14	FUS.31183999.AACACCACCGTACCTTCCCG	GABPA.25741671.AAGCAGAGTGCACAGAAGAA			2	IGTB1840	14	4320	SNG	59	filtered	0.0842593	824	5					F
TGCACCTCACCATCCT-3	ATF4.39521890.AGATGACCTTCTGACCACGT				1	IGTB1901	3	6021	SNG	91	filtered	0.0380335	1252	3					F
TTTGTCAGTCGGCACT-7	GABPB1.50303991.AAACCTCTACTATGCTGGCA	FLI1.128781997.ACTCAATCGTGAGGATTGGT	SRA1.140551987.AGACTGCCGTGGCCACACAA	MTA2.62596475.CTGCTGAATATACCGGTCTG	4	IGTB1982	7	2446	SNG	34	raw	0.0445443	356	0					F
TCGAGGCCATGTCGAT-12	BACH1.29326546.AACTGACAGAGTCCGTACTG	FUBP1.77969992.CAAAAATTGGAGGTGATGCA			2	IGTB1762	12	3038	SNG	56	filtered	0.0628703	657	5	0.00108695				F
AAGACCTTCAGAGCTT-8	MIER1.66958196.GCTGATAATGATGACAACAG				1	IGTB1982	8	3993	SNG	57	filtered	0.0315552	653	1	0.000259585				F
ATCATCTCAGCCAGAA-6	PREB.27133315.AGGAGCAGGGGCCTCGACAA				1	IGTB1982	6	1393	SNG	34	raw	0.0488155	306	1	1.03334e-05				F
CACCTTGGTCCGTCAG-14	GABPA.25758095.CCGAAATGTTGAGTGTGGTG	BCLAF1.136278294.ATTCATCGATAGACTCAGAT			2	IGTB1840	14	2838	SNG	41	filtered	0.0704722	590	0	0.000755936				F
TGACTAGTCATAACCG-3	ELF5.34505689.CAGATCAGTCCACGACATCA				1	IGTB1762	3	2708	SNG	33	filtered	0.0284343	369	0					F
AGTAGTCTCGCTTGTC-3	GTF2H2.71049089.ATTAGATCATAAATATTAGA				1	IGTB2065	3	4325	SNG	64	filtered	0.0263584	975	3		0.000790888			F
CATGCCTAGACAGACC-5	MLX.42569204.AGGTCATCATAGCCTCTCTG	ATF6.161784061.GAATAAGAGTCCACTGACCG			2	IGTB508	5	5575	SNG	106	filtered	0.0496772	1077	2	6.40997e-06	0.000348633	6.27053e-05		F
CACACTCTCCCGGATG-8	PHB.49411797.CCACAATGTCCTGCACTCCA	KLF6.3782035.TCTAAGTTGTAACAAAAGCT			2	IGTB1815	8	6473	SNG	102	filtered	0.0480457	1104	2	0.000392234				F
GCAATCACATACCATG-3	HDAC3.141634859.GTCAGCCCCACCAATATGCA				1	IGTB1901	3	7985	SNG	95	filtered	0.0452098	1390	4	0.000956714				F
CGGACGTTCCAAGTAC-10	NCOA3.47627735.TCAGCCACGAGCTATGATGG				1	IGTB1372	10	1495	SNG	32	raw	0.0381271	238	0	0.000453838	0.00107933			F
TCTCATACAGCTCGCA-15	TCF19.31161875.CTCCACCACAACGCAATCGG	HOPX.56655984.ATGTCGGCGGAGACCGCGAG			2	IGTB1762	15	1968	SNG	23	filtered	0.0573895	322	2	0.000624249				F
GACTAACTCCTTGGTC-15	MAZ.29807147.CCCTGCCGCCGCCTCTACGG	GTF2H2.71049089.ATTAGATCATAAATATTAGA			2	IGTB1982	15	2610	SNG	32	filtered	0.056705	510	4	0.0037205				F
TTTACTGGTGCGGTAA-2	SP1.53382598.CAACAGATTATCACAAATCG				1	IGTB1840	2	1117	SNG	25	raw	0.0188004	232	4					F
ACTGATGTCACCACCT-14	EWSR1.29282556.AAAAAGTAGACTGACCTGGT				1	IGTB1815	14	1374	SNG	21	filtered	0.0524017	229	5	0.00100323	0.00223156			F
GAATGAAGTTATCGGT-4	ARID5A.96550280.CCCCGCCGTACCTCTCGTAG				1	IGTB2065	4	1812	SNG	29	raw	0.0452539	267	0	0.00223156	0.00164587			F
GGGACCTTCAAGATCC-12	ELF5.34505689.CAGATCAGTCCACGACATCA				1	IGTB1815	12	6925	SNG	103	filtered	0.0459007	1048	4	0.00158869	0.000527755	0.000279444		F
CTCACACTCCTTTCGG-3	YEATS4.69370716.CAGCTTTAGCAAATGATACA				1	IGTB884	3	8540	SNG	127	filtered	0.0454333	1628	1	0.000398351	0.00199065			T
GTCATTTAGGTGCACA-12	SRA1.140551987.AGACTGCCGTGGCCACACAA	ARID5A.96551631.CTTCTCTAGACTTAAAGATG			2	IGTB1815	12	4491	SNG	82	filtered	0.0501002	729	2	6.06621e-05				F
CGAGAAGAGTGATCGG-6	STAT6.57104558.ATCAAGCGGTGTGAGCGGAA	FLI1.128772911.ACTGTGTAAAATGAACAAGG			2	IGTB1815	6	3559	SNG	45	filtered	0.0446629	427	0	0.000141007	0.000343935			F
AGTGGGAGTAATAGCA-13	JUN.58783019.GCTCTCGGACGGGAGGAACG	TFAM.58388689.ATATCAAGATGCTTATAGGG			2	IGTB884	13	1734	SNG	28	filtered	0.0628604	302	1	0.000345308				F
ATCTGCCCATAAGACA-11	HMGB1.30463536.GAAGTGCTCAGAGAGGTGGA				1	IGTB1815	11	11194	SNG	138	filtered	0.0560965	1804	1	0.00044374	0.0010966			F
AGCGGTCAGGCTATCT-15	BHLHE40.4980001.CAAGTGTACAAGTCAAGACG				1	IGTB508	15	2556	SNG	33	filtered	0.0770133	442	0	0.000121894				F
CTCTACGAGAAGGTTT-10	KLF6.3781951.TCGGAGGTAAACTTGGCCGT				1	IGTB884	10	3120	SNG	44	filtered	0.0285256	539	1	1.77705e-05	8.24522e-06			F
AAGGCAGGTGTATGGG-7	SUB1.32591681.CAGAGATGATAACATGTTTC	RBPJ.26386378.CACCTAGTAAGTCGTTTAGG	ERG.38445525.AGTCTGTCCATAGTCGCTGG		3	IGTB1982	7	2447	SNG	45	raw	0.0261545	389	0	0.000283186	0.000993719			F
CATATGGCAGGGTTAG-1	NFATC3.68122059.ATGTGGTAAGCAAAGTGGTG				1	IGTB1372	1	7114	SNG	104	filtered	0.0570706	1247	3	0.000249507				F
GGATGTTCATACGCTA-9	CTCFL.57515801.CCATGTCCGATCCCACACTG				1	IGTB1840	9	1519	SNG	28	raw	0.0283081	268	0	0.00264344	0.000910286	0.000743359		F
CATGCCTGTCCCTTGT-6	IRF1.132487047.GAACTCCCTGCCAGATATCG	ELK4.205623693.CTTTACATAATAGTATCTGA			2	IGTB1762	6	3126	SNG	58	filtered	0.0284709	500	0	0.00106179				F
TACCTTACATCGTCGG-1	TFAM.58388689.ATATCAAGATGCTTATAGGG				1	IGTB1840	1	1512	SNG	24	raw	0.0224719	258	2	0.000213088				F
CTTTGCGTCACTTACT-15	STAT3.42333711.ACGCCGGTCTTGATGACGAG				1	IGTB508	15	1019	SNG	18	raw	0.0578999	201	1	0.00030167	0.000345308	0.00106829	0.000508072	F
CATCCACTCTTGACGA-11	JUNB.12791833.CACAGCTACGGGATACGGCC	SATB1.18415117.ATGCTAAGTACCTGTGAAAG			2	IGTB2065	11	2064	SNG	37	raw	0.0440678	250	0	0.000329529				F
GCATGATTCACTATTC-13	ID2.8682335.CAGCATCCCCCAGAACAAGA	SMAD2.47896526.CTAAATGTGTTACCATACCA			2	IGTB2065	13	3185	SNG	46	filtered	0.06719	565	1	1.05172e-05				F
ATAGACCTCCCTGACT-9	HIF1A.61726779.AAGTGTACCCTAACTAGCCG				1	IGTB508	9	1847	SNG	31	raw	0.0324851	324	1	0.00133126				F
GCATGTACACTTACGA-13	TCF19.31161591.ACAAGTACGAGTCAAGCCTC				1	IGTB2065	13	6539	SNG	102	filtered	0.0802875	1439	4	0.000250563	0.000750893			F
ACTGTCCTCTAGAGTC-7	MAFK.1540041.CCTGCGGGGTCTCACCAAGG	ZC3H15.186501310.GTATGTGCATTCTTCAAGCA	BHLHE40.4980001.CAAGTGTACAAGTCAAGACG	EZH2.148826587.ATGTTGGGGGTACATTCAGG	4	IGTB1372	7	3975	SNG	58	filtered	0.0414886	756	1	0.00189876				F
GCGCCAATCAGTGTTG-9	PHB2.6969554.CCCGAATGTCATAGATAATG				1	IGTB1901	9	1758	SNG	27	raw	0.0642776	326	1	0				F
TGACTTTAGAGCTGCA-1	GTF3A.27424803.GCCGACGCGTTCATTGCAGC				1	IGTB1762	1	2632	SNG	51	raw	0.0284846	465	0					F
GTGCTTCAGAGTAAGG-7	MLX.42568890.AGGAGTCCTACAAAGACCGG				1	IGTB1762	7	4059	SNG	63	filtered	0.0413793	538	0	0.00218188				F
GAGCAGAGTCCCTTGT-10	MYC.127738942.CTGCGGGGAGGACTCCGTCG				1	IGTB1840	10	2312	SNG	35	raw	0.0428201	314	0	0.000164515	0.000180493			F
TTGCGTCAGTTAGCGG-15	TCF25.89893788.CTTTGCGTTTGAGCACAGTG				1	IGTB884	15	1554	SNG	37	filtered	0.104247	365	2					F
GTTAAGCAGGCGATAC-12	EGR1.138467471.ACGCCCTTACGCTTGCCCAG				1	IGTB884	12	2025	SNG	40	raw	0.0251852	251	1	0.00145126				F
GGATTACGTTCAGTAC-2	RFX2.6026185.GGAATCACATCACACAAAAG	ERG.38445525.AGTCTGTCCATAGTCGCTGG			2	IGTB884	2	3722	SNG	60	filtered	0.0483611	778	1	4.27109e-05				F
TGTGTTTCAAAGCAAT-13	NRF1.129677649.AGTAGTATATTCATCTAACG				1	IGTB884	13	1670	SNG	29	filtered	0.0574506	255	1					F
TAAGCGTCAGTCACTA-15	ELK4.205620637.TATGTAGTCATTGCGGCTAG	SSRP1.57331762.ACCACGAGCAAAGTTGACAA	BHLHE40.4983145.GACTTTCGCTCACTCGAGTG		3	IGTB1982	15	7581	SNG	121	filtered	0.0721541	1720	4	0.00111775				F
TTAGGCAGTCCGAACC-2	NOC4L.132144892.CGAAAAGACGGCTGCACGTG				1	IGTB1372	2	2126	SNG	33	raw	0.0418627	368	0					F
TGGTTAGGTAAGAGAG-14	VDR.47855738.ACAGCTCTAGGGTCACAGAA	ATF4.39521890.AGATGACCTTCTGACCACGT			2	IGTB884	14	1541	SNG	22	filtered	0.0668397	296	0					F
CCTAAAGAGCTGTCTA-13	TFB2M.246565843.CTGGATTGCACTCCAGCAGT				1	IGTB1840	13	953	SNG	20	raw	0.0514166	162	0	0.000986931				F
AACACGTGTCGCGTGT-4	ZNF146.36236488.CACATACCTTACAGGCAAAG				1	IGTB1762	4	3231	SNG	52	filtered	0.044245	471	0	0.000141776				F
AGGTCATGTAGCTCCG-3	RPL7A.133349640.AGAGAGCCATCCTCTATAAG	TCF19.31161591.ACAAGTACGAGTCAAGCCTC			2	IGTB1840	3	1167	SNG	27	raw	0.0368466	257	1	0.000244783				F
CCTTCCCTCAGTGCAT-12	PHF5A.41467570.ACATATGCGCACCAGAGTGC				1	IGTB1840	12	2975	SNG	50	filtered	0.0278804	479	1					F
CTACCCATCAATCACG-8	TAF9.69365605.AATTGTGGTCACATATCGGA				1	IGTB1840	8	3928	SNG	73	filtered	0.0328328	739	0	0.000435891				F
AAGGTTCTCGATCCCT-4	VDR.47855738.ACAGCTCTAGGGTCACAGAA				1	IGTB1901	4	1198	SNG	24	raw	0.0425	226	2	0.0012283				F
TGAGAGGCACGGCTAC-16	EGR2.62815873.CTTTGACCAGATGAACGGAG				1	IGTB2065	16	2647	SNG	52	filtered	0.0804381	591	2					F
TGCTACCAGCCCGAAA-8	FUS.31183999.AACACCACCGTACCTTCCCG				1	IGTB1840	8	4130	SNG	62	filtered	0.037046	640	0					F
ACACCCTTCGTTGCCT-5	HCFC1.153963360.GGACATTCCCATCACTTACG	MAZ.29807312.CTCCAAGGCAGACGCGACCG			2	IGTB1840	5	2499	SNG	45	filtered	0.0344	423	1	0.00115353				F
GACTAACAGCCAGTTT-1	YBX1.42696671.GCAAATGTTACAGGTCCTGG	PRDM1.106105284.GGACGCGTTCAAGTAAGCGT	MLX.42569204.AGGTCATCATAGCCTCTCTG	FUBP1.77964146.ATGATGGGACAACACCCGAA	4	IGTB1372	1	4938	SNG	67	filtered	0.0501821	953	3	0.00136633				F
TCTTCGGCAAGTAATG-2	FUBP1.77969992.CAAAAATTGGAGGTGATGCA	SMARCE1.40642456.ACCAACAGCCGGGTCACGGT			2	IGTB1762	2	2784	SNG	44	filtered	0.0258528	696	1					F
TCAGATGCACTTACGA-12	FOXP1.71015617.CATACACCATGTCCATAGAG	SMARCA5.143536626.ATGCATCTAGTAACCAACAG	CTCF.67611476.GAGCAAACTGCGTTATACAG	ZNF410.73921026.GGGAAGACCTTCTCTCAGAG	4	IGTB1840	12	2799	SNG	31	filtered	0.022492	334	0	0.000318606	0.00115691			F
AGACGTTCATATGGTC-1	MAFA.143430051.GAGGATCTGTACTGGATGAG				1	IGTB1982	1	1755	SNG	29	raw	0.0444444	345	2	0.000159739				F
GGGACCTTCTGATACG-16	EZH2.148826587.ATGTTGGGGGTACATTCAGG	FUBP1.77964146.ATGATGGGACAACACCCGAA			2	IGTB1840	16	3566	SNG	54	filtered	0.0611329	709	0	1.98379e-05				F
GCCTCTAGTCTCCACT-10	TP53.7676227.CCATTGTTCAATATCGTCCG				1	IGTB2065	10	3358	SNG	51	filtered	0.032162	465	0	0.00048195	0.000358857	0.00154383		T
GCTTGAATCGCTGATA-16	ELK1.47638134.GAAATCGGAAGAGCTTAATG				1	IGTB1840	16	4783	SNG	82	filtered	0.0884382	1112	4	0.0007856	0.0016062			F
ACAGCTAGTTTGTGTG-10	MLX.42569204.AGGTCATCATAGCCTCTCTG	BACH1.29321463.CCTGGCCTACGATTCTTGAG	FLI1.128772911.ACTGTGTAAAATGAACAAGG		3	IGTB884	10	7180	SNG	94	filtered	0.0401114	1309	3	0				F
GTGAAGGGTAGGGACT-6	RFX2.6044249.AGCCAGCTCCAATCCCAAAG				1	IGTB1982	6	3397	SNG	60	filtered	0.0356092	549	0	0.00160745	0.000266016			T
AGATCTGTCCTAGTGA-11	MAF1.144106162.CCTGAAGGACTCATTGAGCG				1	IGTB1815	11	2138	SNG	37	filtered	0.0406922	395	2	0.00170335	0.000609239			F
TCTCTAACATGTCTCC-7	YEATS4.69370716.CAGCTTTAGCAAATGATACA	IRF1.132487119.TCTAGGCCGATACAAAGCAG			2	IGTB1982	7	1535	SNG	25	raw	0.0423453	271	1	0.000612285				F
CTACACCAGTCTCGGC-6	YEATS4.69365695.AGCTATGGCAATCCTTTAAG	DDB2.47216923.ATGTAGCCCTCCTGTCAAAG	RFX2.6026185.GGAATCACATCACACAAAAG		3	IGTB1815	6	4584	SNG	79	filtered	0.0440567	882	1	0.000316876				F
CATTCGCCAATGTAAG-2	ASCC1.72210803.TCCACCTCGTAGGCATCACA				1	IGTB2065	2	1872	SNG	25	raw	0.0539242	437	1	0.00100799				F
CCTCTGACACGTAAGG-3	ZBED2.111593911.ACGTGGGCACCACTGCACTG				1	IGTB1982	3	2653	SNG	32	filtered	0.0452318	403	0	0.000392956	0.00050572	0.000666409		F
TCTTCGGCACTATCTT-9	PARP1.226390562.AGCTAGGCATGATTGACCGC	ZFP36L1.68790159.AAACGGTGCCTGTAAGTACG			2	IGTB1840	9	2802	SNG	44	filtered	0.0481799	423	1					F
CCGTACTGTAGAGGAA-11	SRA1.140551987.AGACTGCCGTGGCCACACAA	PARP1.226390562.AGCTAGGCATGATTGACCGC			2	IGTB884	11	2452	SNG	31	filtered	0.0501427	331	0	0.000362874	0.000507646			F
CACCAGGCAAGTACCT-9	SNW1.77755006.CCTTTCCGGTATCCGTACGG				1	IGTB508	9	1748	SNG	21	raw	0.0474828	325	1	0.000883474	0.00106179			F
CGAACATTCACCCTCA-6	ZC3H15.186501310.GTATGTGCATTCTTCAAGCA				1	IGTB2065	6	2843	SNG	34	filtered	0.0453587	403	0	6.11644e-05				F
GACTGCGTCTTTACGT-16	ELK1.47638134.GAAATCGGAAGAGCTTAATG	GABPA.25741671.AAGCAGAGTGCACAGAAGAA	VDR.47855738.ACAGCTCTAGGGTCACAGAA	TAF9.69365605.AATTGTGGTCACATATCGGA	4	IGTB1982	16	10322	SNG	176	filtered	0.0760438	2210	5	0.00111471				F
GACTGCGTCTTACCGC-6	ZNF207.32351892.ATGCAATGAATAGCTAAGCC				1	IGTB884	6	3148	SNG	39	filtered	0.0289072	600	1	2.5768e-06	0.000832053			F
TCATTTGAGGTGTGGT-9	ASCC1.72210803.TCCACCTCGTAGGCATCACA	PHF5A.41467570.ACATATGCGCACCAGAGTGC			2	IGTB1762	9	2013	SNG	23	raw	0.034774	324	1	0	0.000970727			F
TTATGCTCAGTGGAGT-2	EZH2.148826587.ATGTTGGGGGTACATTCAGG	SSRP1.57331762.ACCACGAGCAAAGTTGACAA			2	IGTB1815	2	3005	SNG	49	filtered	0.0382695	467	3					F
TTTGGTTCAACACGCC-13	SLC30A9.42063117.AAAGAGGATTACCCATAGAA	ZNF593.26170086.ATGAGATTCACCGCGAGCTG	CTCF.67611476.GAGCAAACTGCGTTATACAG		3	IGTB1901	13	12840	SNG	179	filtered	0.142946	2462	5					F
GACGTGCAGCCACCTG-9	ZNF410.73922127.GCTGGGAATTCATAGACACC				1	IGTB508	9	5473	SNG	77	filtered	0.0312443	928	5	0.00120611				F
TGGGAAGCACGAGGTA-7	MATR3.139307613.AGTTCTTCATTGAATCAACA				1	IGTB2065	7	4675	SNG	80	filtered	0.0551754	770	5					F
CTAAGACAGTATCTCG-1	ZNF24.35340244.GAGAGTGAACTTGATGACCC	E2F4.67193119.ACTAGACCAGCACAAGGTGT			2	IGTB508	1	2684	SNG	56	raw	0.0394639	583	1	0.00168935				F
TCTTTCCAGACTTGAA-16	PHB.49411797.CCACAATGTCCTGCACTCCA	RFX2.6026185.GGAATCACATCACACAAAAG			2	IGTB1815	16	1890	SNG	39	filtered	0.0650794	401	0					F
ACGATACAGCAAATCA-8	ASCC1.72196949.GTGTAATTTCAGCCCGAACA	STAT5A.42292035.ACATTCTGTACAATGAACAG			2	IGTB884	8	5715	SNG	97	filtered	0.0460192	1229	1	0.000157885				F
TGCTGCTGTTTGCATG-16	GABPA.25741671.AAGCAGAGTGCACAGAAGAA				1	IGTB2065	16	1744	SNG	35	filtered	0.0567661	370	0					F
AGCCTAAAGACTGTAA-9	CREM.35179264.GCATATATCAGACTAGCACG				1	IGTB884	9	3069	SNG	49	filtered	0.0221498	526	1	0	0.00122216			F
CTGGTCTAGGGTGTTG-6	GTF3A.27424803.GCCGACGCGTTCATTGCAGC				1	IGTB884	6	2518	SNG	46	filtered	0.0222399	457	1	7.26018e-06	0.00210651			F
CTAGTGACAGCTGTAT-1	ZBED2.111593789.ACAGGCATTGAGGGTAACTG				1	IGTB1815	1	2292	SNG	28	raw	0.0327225	397	1	6.81552e-06				F
AAGGTTCCAGCGTAAG-10	ENO1.8870460.AGGTCCTACCTTGCTAACCA				1	IGTB1840	10	4022	SNG	60	filtered	0.0484833	804	3	0.000884652				F
GCACTCTGTCTTCTCG-2	ARID5A.96551631.CTTCTCTAGACTTAAAGATG				1	IGTB884	2	2754	SNG	55	filtered	0.0352087	472	2	0.000483724				F
CAACTAGAGCTCTCGG-9	MATR3.139307613.AGTTCTTCATTGAATCAACA				1	IGTB884	9	6585	SNG	107	filtered	0.0566353	1131	3	0.00298371				F
CCCTCCTGTTATGTGC-4	SSRP1.57331762.ACCACGAGCAAAGTTGACAA				1	IGTB1901	4	2571	SNG	31	filtered	0.0505443	376	0	0.000285297				F
GCATGATAGGGATACC-9	ASCC1.72196949.GTGTAATTTCAGCCCGAACA	ELK4.205623693.CTTTACATAATAGTATCTGA			2	IGTB1762	9	2495	SNG	17	raw	0.0420673	293	0	3.18575e-05				F
TGGCTGGAGGATGGAA-4	GTF2I.74705210.AGGTCAATACTATCTCCAGG				1	IGTB1982	4	2377	SNG	44	raw	0.0344683	402	0					F
CTTAGGAAGATAGGAG-6	YEATS4.69370716.CAGCTTTAGCAAATGATACA				1	IGTB2065	6	1396	SNG	20	raw	0.0343593	242	0	0.000789245				T
GGGTCTGTCAGCCTAA-10	RPL7.73292316.GAACTGAAATTCGAATGGCG				1	IGTB884	10	2651	SNG	39	filtered	0.0335722	400	0	2.17278e-05				F
AGCCTAAAGGACATTA-9	ZFP36L1.68790159.AAACGGTGCCTGTAAGTACG				1	IGTB1840	9	8047	SNG	147	filtered	0.0251025	1623	4	0.000410391	0.00247279			F
GTCAAGTAGAGACGAA-6	PRDM1.106088300.AGGATGCGGATATGACTCTG	ATF6.161846504.TGAGCCCTGCAAATCAAAGG			2	IGTB1372	6	9688	SNG	131	filtered	0.0460363	1647	3	0				F
GGCGACTGTACAGACG-5	IRF8.85909118.ATGGCTCGGAAATGTCCAGT				1	IGTB1982	5	7569	SNG	100	filtered	0.0585282	1376	2	0.000285297	0.000527824			F
ATAGACCCACCCATGG-14	VDR.47855738.ACAGCTCTAGGGTCACAGAA				1	IGTB1762	14	1460	SNG	16	filtered	0.0767123	261	0	0.000648327				F
CGACCTTAGTGTGAAT-15	YEATS4.69365695.AGCTATGGCAATCCTTTAAG				1	IGTB1815	15	1512	SNG	19	filtered	0.0534653	222	0	0.00205264				T
CGAACATTCAACGGGA-6	NRF1.129710492.AAGATGAGCTATACTATGTG				1	IGTB1372	6	2035	SNG	38	raw	0.0442043	406	1	0.00087247				F
CCCTCCTGTTCGTCTC-13	YBX1.42696671.GCAAATGTTACAGGTCCTGG				1	IGTB1815	13	4465	SNG	60	filtered	0.0635916	1000	2	0.000817921				F
GATCGTATCGTGGTCG-15	RC3H1.173961818.CTGGATTCTGGTACATACGA				1	IGTB2065	15	2956	SNG	46	filtered	0.0889716	585	4	0.000219619				F
CACAGGCCAGGTCCAC-1	DR1.93346731.AGAGACTCTTCCTAATGTCC				1	IGTB1901	1	2707	SNG	40	filtered	0.0594535	434	0	0.000109063	0.00149606			F
TCTGGAATCGGCGCAT-5	HMGA1.34240914.AGCGCTGGTAGGGAGTCAGG				1	IGTB1815	5	1877	SNG	34	raw	0.0309004	320	1					F
TACCTTAGTCGCGTGT-16	MAZ.29807312.CTCCAAGGCAGACGCGACCG				1	IGTB1815	16	2053	SNG	20	filtered	0.0818315	326	0	0.000550718	4.28489e-05			F
TGAGCATCACAGCCCA-6	HOPX.56655937.CCTGGAGTACAACTTCAACA				1	IGTB1840	6	2271	SNG	43	raw	0.0250549	349	1					F
TAAGAGACAGAGTGTG-1	NFATC3.68183267.ACTGCTGGGTTATGATATGG				1	IGTB1815	1	1837	SNG	29	raw	0.0489396	322	0	0.00116952				F
AGGCCGTCAAGTCTGT-16	HDAC3.141634859.GTCAGCCCCACCAATATGCA	IRF1.132487047.GAACTCCCTGCCAGATATCG			2	IGTB1815	16	2068	SNG	23	filtered	0.0792271	361	0	0.00166927				F
GACTGCGAGCAGCCTC-6	TFB2M.246556688.GTTGGAATGTTCCCAAGTAG				1	IGTB1840	6	9513	SNG	169	filtered	0.0381583	2130	3	0.000909				F
CCGTACTTCTCCAGGG-8	IFI16.159045333.CCAAAATGAATGACTTCATG	ZNF622.16463242.GTGTTGGCAAGATTTGCTTG			2	IGTB884	8	2778	SNG	63	filtered	0.0334773	529	0	0.000351549				F
AAAGTAGCAGCGTAAG-8	ELK4.205623693.CTTTACATAATAGTATCTGA				1	IGTB1840	8	2718	SNG	51	filtered	0.0371597	624	0	0.00177885				T
TTGCGTCAGAATGTTG-16	VDR.47879048.CCACACACCCCACAGATCCG				1	IGTB508	16	5613	SNG	98	filtered	0.0669874	1400	4					F
CACACAAAGTGGGCTA-11	GTF2H2.71049089.ATTAGATCATAAATATTAGA				1	IGTB1840	11	2566	SNG	44	filtered	0.0319564	417	2	0.000940298	0.000267534			F
CGCCAAGCAGGACCCT-7	ZNF593.26170029.ACCGAGCGCACTCTCTAGCC				1	IGTB1762	7	3682	SNG	61	filtered	0.0377512	568	0	6.82447e-06				T
CGGAGTCGTCCAGTTA-12	RPL7.73292244.CGTTTGTCATCAGAATCAGA	CREM.35188237.ACAATCCAGATTTCTAACCC			2	IGTB1901	12	5958	SNG	76	filtered	0.0526934	881	3	0				F
GAAACTCCAACGATCT-1	CTCF.67611476.GAGCAAACTGCGTTATACAG	DR1.93354023.ACTCTTCTTCAGGAATGCCA	NONO.71296973.AGTGGACCGCAACATCAAGG		3	IGTB1982	1	3088	SNG	56	filtered	0.0239405	534	0	0.00116944	0.000985098	4.49032e-05		F
GGACAGAAGACGACGT-12	ATF4.39521667.AGTCCCTCCAACAACAGCAA				1	IGTB1840	12	3476	SNG	31	filtered	0.0189873	389	0	0.000878979	0.00262635	0.000890644	0.000261547	F
TTGACTTGTATAGGTA-11	DDX3X.41344269.GCACCACCATAAACCACGCA				1	IGTB1815	11	1521	SNG	30	raw	0.0367937	211	2					F
CATGGCGTCATTGCGA-4	E2F4.67193038.CAGTTTGTCAGCAATCTCCC				1	IGTB2065	4	3691	SNG	68	filtered	0.0520184	657	3	0.000162079	1.62318e-05			F
AGCAGCCTCGATGAGG-14	HMGA1.34240847.AAAAGGACGGCACTGAGAAG				1	IGTB1840	14	1472	SNG	25	filtered	0.060462	297	8	0.000333172				F
CGCTATCCAACTTGAC-16	EZH2.148826587.ATGTTGGGGGTACATTCAGG				1	IGTB1840	16	2670	SNG	58	filtered	0.0475477	566	4	1.40074e-05				F
CCGTACTCAATCACAC-10	CTCFL.57518862.CAAGTGTAACGACTGCAACA				1	IGTB884	10	2146	SNG	27	raw	0.0298229	290	0	0.00115691	2.44744e-05			F
GCGACCATCGTTGACA-14	ZNF24.35340244.GAGAGTGAACTTGATGACCC				1	IGTB1840	14	1593	SNG	31	filtered	0.0615191	262	0	0.00407139				F
GCGCCAATCGAGAGCA-11	TFAM.58388689.ATATCAAGATGCTTATAGGG				1	IGTB508	11	1390	SNG	38	raw	0.033813	245	1	0				F
CTTCTCTGTGGCGAAT-7	RC3H1.173964067.GGATATAACTGAGAACCTCG				1	IGTB2065	7	946	SNG	21	raw	0.0305907	183	0	0.00223156				F
GGAATAAGTCTAGGTT-3	BACH2.89950919.AATTATGGACAGCCCCACGT				1	IGTB1372	3	1837	SNG	32	raw	0.0408274	364	0	0.00139824				F
TAAGAGAGTGGTAACG-3	GABPA.25741671.AAGCAGAGTGCACAGAAGAA				1	IGTB1840	3	3717	SNG	59	filtered	0.0371167	781	3	0.000158571				F
CGGAGTCTCCCAACGG-15	YEATS4.69370716.CAGCTTTAGCAAATGATACA				1	IGTB1840	15	3468	SNG	59	filtered	0.0565167	795	4	0				T
CTGAAGTAGGGCATGT-4	NCOA3.47627735.TCAGCCACGAGCTATGATGG	ASCC1.72196949.GTGTAATTTCAGCCCGAACA	TOX4.21488845.ATGGTGTTGAGGATTTCCGG		3	IGTB1762	4	5131	SNG	100	filtered	0.0541805	912	2	0.000500207	0.000316876			F
AGCAGCCCAATCCAAC-10	PHB2.6970441.CACAGATTCGCGCACACCGT	MAFK.1540041.CCTGCGGGGTCTCACCAAGG			2	IGTB1372	10	4203	SNG	62	filtered	0.0502022	569	2	9.39687e-05				F
ACTTTCATCCTCATTA-4	HMGA1.34240914.AGCGCTGGTAGGGAGTCAGG				1	IGTB1982	4	858	SNG	17	raw	0.0384615	161	3	0.00106179				F
TAGCCGGGTCTTCAAG-10	ETS1.128486081.CTTACTAATGAAGTAATCCG				1	IGTB1982	10	4226	SNG	61	filtered	0.045433	752	3	1.65037e-05				F
CTAGTGAGTCTTCAAG-1	PHF5A.41467570.ACATATGCGCACCAGAGTGC	ZNF24.35339842.CCTGGGAGCTCCATTCCCTA	HMGA1.34240847.AAAAGGACGGCACTGAGAAG	BCLAF1.136278294.ATTCATCGATAGACTCAGAT	4	IGTB1982	1	16998	SNG	242	filtered	0.0654706	3006	5	2.18422e-05				F
GTTCATTCACGAAAGC-11	LRRFIP1.237753394.AAAGACAAACTTCATGTACC				1	IGTB884	11	1360	SNG	19	raw	0.0397059	218	1	0.000661095				T
GTACGTAAGCGCTTAT-8	ZNF511.133310225.CAGAGACCGGAAGGATCACA				1	IGTB1815	8	3079	SNG	53	filtered	0.0418831	563	1	8.85063e-05				F
CAGAGAGGTAGGGACT-16	TAF9.69365297.ACTGAACCAACACTTAACCG				1	IGTB1840	16	4460	SNG	65	filtered	0.0775785	998	0	0.00100982				F
ACCGTAAAGGTGCTAG-9	ETV1.13986654.TAAGTCAATTACAGGAAACA				1	IGTB884	9	1672	SNG	35	raw	0.0287081	350	1	0.000469721				F
AGGTCCGTCTACTCAT-10	TCF19.31161875.CTCCACCACAACGCAATCGG	DDX3X.41344269.GCACCACCATAAACCACGCA			2	IGTB884	10	7016	SNG	111	filtered	0.0483112	1178	3	0.000857116	0.000252702	0.000775147	0.000238414	F
TGGCGCACACCGTTGG-4	ENO1.8870460.AGGTCCTACCTTGCTAACCA	RPL7.73292316.GAACTGAAATTCGAATGGCG			2	IGTB1982	4	2786	SNG	53	filtered	0.0498923	530	0					F
GGGATGATCTTGCAAG-11	NCOA3.47634078.CAACGAGAATCGATATACTG	IRF8.85913149.CTTCTGTGGACGATTACATG			2	IGTB1840	11	2119	SNG	21	raw	0.0306748	249	0	0.00105808	0.000717124			F
CCTCTGATCACATGCA-5	CREM.35188237.ACAATCCAGATTTCTAACCC	POLR2A.7498096.CTTCAAGAACTAGTGCGCAG	VDR.47855738.ACAGCTCTAGGGTCACAGAA		3	IGTB1372	5	4952	SNG	76	filtered	0.0389663	910	0	0.000169577				F
TGCGGGTAGCGACGTA-10	VDR.47879048.CCACACACCCCACAGATCCG	YBX1.42696671.GCAAATGTTACAGGTCCTGG			2	IGTB1840	10	4391	SNG	69	filtered	0.0355272	732	3					F
GTTCGGGTCGTTTATC-3	SRA1.140551987.AGACTGCCGTGGCCACACAA	TP53.7675058.GAGCGCTGCTCAGATAGCGA			2	IGTB1901	3	1707	SNG	34	raw	0.04274	351	1	0.000460641				F
GTAGGCCAGCATCATC-8	TAF7.141319508.CTGAAGCTGTTAGTACTCGG	SUB1.32591681.CAGAGATGATAACATGTTTC	PHB.49411683.CCAGTCATCACTGGTAGCAA		3	IGTB2065	8	5184	SNG	94	filtered	0.0484182	1008	2	0.000278052				F
TGCGCAGTCAACGCTA-15	BACH1.29321463.CCTGGCCTACGATTCTTGAG	RC3H1.173964067.GGATATAACTGAGAACCTCG			2	IGTB884	15	3419	SNG	78	filtered	0.0810178	735	4					F
CCGTGGATCGTACGGC-13	NRF1.129710492.AAGATGAGCTATACTATGTG	YEATS4.69365695.AGCTATGGCAATCCTTTAAG			2	IGTB1762	13	1544	SNG	15	raw	0.0699029	221	0	0.000459397	0.000176832			F
TAAACCGGTTGTACAC-2	CBFB.67036720.AAGTCGACATACTCTCGGCT	FUBP1.77964146.ATGATGGGACAACACCCGAA	FOSL2.28408792.AGGAGAAGCGTCGCATCCGG		3	IGTB508	2	1707	SNG	32	raw	0.029274	310	0	0.000511173				F
GGACATTAGCAGGCTA-5	LRRFIP1.237753394.AAAGACAAACTTCATGTACC				1	IGTB1982	5	2390	SNG	30	raw	0.0389121	386	0	5.2203e-05	0.000148056			T
ATTGGACGTCCATGAT-15	IRF1.132487047.GAACTCCCTGCCAGATATCG				1	IGTB1815	15	2848	SNG	52	filtered	0.0695225	735	4	0.00280236				F
CGAGCACTCTAACGGT-2	IFI16.159045333.CCAAAATGAATGACTTCATG				1	IGTB1901	2	5141	SNG	76	filtered	0.0490177	1015	3	3.94041e-05	0.000750899	0.000213266		F
GAGTCCGGTAACGACG-8	SLC30A9.42063117.AAAGAGGATTACCCATAGAA	ZNF146.36236640.GAAAAGCTTCTCGCCAGTAT	ZNF24.35340244.GAGAGTGAACTTGATGACCC		3	IGTB1901	8	6511	SNG	106	filtered	0.0436118	1555	3	0.00351644	0.00095035			F
GGGACCTGTGCTCTTC-10	FUS.31184329.CAAAGCTATAATCCCCCTCA				1	IGTB1762	10	11465	SNG	184	filtered	0.0579874	1833	5	0.000158289				F
ACACCCTAGCCACGCT-3	TFAM.58388232.AAGAATTGCCCAGCGTTGGA	PARP1.226385581.CGATGCCTATTACTGCACTG			2	IGTB1372	3	3297	SNG	44	filtered	0.0379018	595	0	1.8243e-05				F
CGGACGTTCAGTTGAC-3	FLI1.128781997.ACTCAATCGTGAGGATTGGT	TFB2M.246556688.GTTGGAATGTTCCCAAGTAG	ARID5A.96550280.CCCCGCCGTACCTCTCGTAG	HOPX.56655937.CCTGGAGTACAACTTCAACA	4	IGTB1840	3	7241	SNG	123	filtered	0.0401601	1332	1	0.000396643				F
AGGGTGAAGGGAAACA-7	MTA2.62596475.CTGCTGAATATACCGGTCTG	ELK1.47638134.GAAATCGGAAGAGCTTAATG			2	IGTB1815	7	3382	SNG	46	filtered	0.0354715	440	0	0.00564231				F
ATCTACTTCCACTCCA-4	MAZ.29807147.CCCTGCCGCCGCCTCTACGG				1	IGTB1840	4	1203	SNG	30	raw	0.0224252	194	0	0.000641503				F
CTAGAGTCAGTCGATT-10	ZNF511.133310225.CAGAGACCGGAAGGATCACA				1	IGTB1840	10	1709	SNG	24	raw	0.0216501	259	1	0.000529443				F
CGAGCCAGTCTTCAAG-11	RFX2.6026185.GGAATCACATCACACAAAAG	ATF4.39521667.AGTCCCTCCAACAACAGCAA			2	IGTB884	11	2809	SNG	44	filtered	0.0227677	417	0	0.00160468				F
ACGCCAGAGGCTCAGA-16	PRDM1.106105284.GGACGCGTTCAAGTAAGCGT				1	IGTB1372	16	2956	SNG	55	filtered	0.0510825	712	4	0				F
CACCAGGCATTCTTAC-10	IFI16.159045333.CCAAAATGAATGACTTCATG				1	IGTB884	10	4424	SNG	73	filtered	0.0476944	822	3	0.00112013	0.000285525	0.00117718		F
GGTGTTAAGTTGAGAT-15	FLI1.128781997.ACTCAATCGTGAGGATTGGT				1	IGTB1815	15	3364	SNG	43	filtered	0.0606421	855	4	0.00025972	0.00238415			F
CTGCTGTCAGTCAGCC-16	BACH2.89950919.AATTATGGACAGCCCCACGT				1	IGTB884	16	952	SNG	21	raw	0.0304302	206	1					F
CAACCAAAGGATGGTC-1	RBBP7.16869108.AGCCACTGAACGGTAAGACT	IRF8.85909118.ATGGCTCGGAAATGTCCAGT	PHB.49411797.CCACAATGTCCTGCACTCCA		3	IGTB1840	1	6750	SNG	84	filtered	0.0500741	1172	3	4.27109e-05				F
ACGCAGCAGGGTCTCC-6	BATF.75522739.AGGACTCTACCTGTTTGCCA	ZBED2.111593789.ACAGGCATTGAGGGTAACTG			2	IGTB1815	6	3444	SNG	46	filtered	0.0539913	505	2	0.000207804				F
GGGAATGCAATAAGCA-11	IRF2.184418667.ACCTGATCCCAAAACATGGA	SNW1.77732501.CCTTCCGATCAGCAATGTAG			2	IGTB508	11	3808	SNG	54	filtered	0.0488445	524	0	8.91217e-05				F
GGACGTCTCTTGCAAG-3	IRF8.85909118.ATGGCTCGGAAATGTCCAGT	ETV1.13986654.TAAGTCAATTACAGGAAACA			2	IGTB1815	3	1138	SNG	19	raw	0.0307287	192	1	0.000470425				F
CTCATTAAGAATGTTG-9	MAZ.29807147.CCCTGCCGCCGCCTCTACGG	CEBPZ.37223251.AAAGCTCCACATATAAATGG			2	IGTB1982	9	2513	SNG	36	filtered	0.0354158	327	0	0.000292106	0.00105808	0.00403463		F
GGTGCGTCAACTGGCC-6	ZNF593.26170086.ATGAGATTCACCGCGAGCTG				1	IGTB1840	6	4512	SNG	83	filtered	0.0390071	859	1	0.0019018				F
GTCGTAAAGTCCAGGA-15	POLR2A.7498096.CTTCAAGAACTAGTGCGCAG				1	IGTB1815	15	2979	SNG	35	filtered	0.0849278	599	4	0.00182113				F
TTCTTAGTCTCGTTTA-2	ZBED2.111593789.ACAGGCATTGAGGGTAACTG	RBBP7.16857703.CAGGATTACATTCTCCACTT	FUS.31184329.CAAAGCTATAATCCCCCTCA	RBBP7.16869108.AGCCACTGAACGGTAAGACT	4	IGTB2065	2	2075	SNG	42	raw	0.0453012	412	3					F
TATCAGGCAGATGGCA-4	GTF2I.74699069.AACACTCAGAAAAACAGTTG				1	IGTB2065	4	1879	SNG	31	raw	0.0462766	271	0	0.0010974				F
AGGGAGTAGACCACGA-11	SMAD2.47896526.CTAAATGTGTTACCATACCA	JUNB.12791833.CACAGCTACGGGATACGGCC			2	IGTB1372	11	2464	SNG	36	filtered	0.0275638	303	1	3.11021e-05				F
GGAATAAGTCTAGCGC-3	SFPQ.35192922.ATGGGCCTCAATCAGAATCG				1	IGTB1815	3	1958	SNG	27	raw	0.0347293	308	0	0.00112444				F
CGTGAGCCAACTGCGC-2	TAF9.69365297.ACTGAACCAACACTTAACCG	HDAC3.141628129.ACCTGGAGCACAATGCACGT			2	IGTB2065	2	3564	SNG	47	filtered	0.0485273	643	0	2.35621e-05				F
TGCTACCAGCGCTCCA-4	RFX2.6026185.GGAATCACATCACACAAAAG	TOX4.21488845.ATGGTGTTGAGGATTTCCGG	SMARCA5.143536626.ATGCATCTAGTAACCAACAG		3	IGTB1901	4	5229	SNG	73	filtered	0.0441429	789	1					F
TACACGAAGCAACGGT-9	RBBP7.16857703.CAGGATTACATTCTCCACTT				1	IGTB884	9	3598	SNG	40	filtered	0.0377883	516	0	0.000469721	0.00323273			F
TCGGGACGTGTAACGG-5	FLI1.128781997.ACTCAATCGTGAGGATTGGT	FUS.31183999.AACACCACCGTACCTTCCCG			2	IGTB1815	5	3035	SNG	46	filtered	0.0444811	451	0	0.000805106	0.00103125			F
TTCTACATCCTCCTAG-13	HDAC3.141634859.GTCAGCCCCACCAATATGCA				1	IGTB1762	13	4437	SNG	74	filtered	0.0942078	862	2					F
CTGAAGTCAAAGTGCG-6	PHB.49411797.CCACAATGTCCTGCACTCCA	PHB2.6969554.CCCGAATGTCATAGATAATG	PARP1.226390562.AGCTAGGCATGATTGACCGC		3	IGTB884	6	6462	SNG	80	filtered	0.00139254	1071	4	0.00136024	0.00115878	0.00175859		F
CTCGAAAGTCAAACTC-8	TCF19.31161875.CTCCACCACAACGCAATCGG	FUBP1.77969992.CAAAAATTGGAGGTGATGCA			2	IGTB1372	8	3617	SNG	70	filtered	0.045065	647	0	0.000127576				F
GTTACAGTCTCGAGTA-10	GTF3A.27424803.GCCGACGCGTTCATTGCAGC	NOC4L.132151270.AGAGCTTCCGGTAGAAGTCA			2	IGTB1982	10	3390	SNG	44	filtered	0.0563422	492	2	0.000601107				F
GAGCAGACAGTCGATT-13	SUB1.32591681.CAGAGATGATAACATGTTTC	PHB.49411683.CCAGTCATCACTGGTAGCAA			2	IGTB884	13	5112	SNG	64	filtered	0.0836918	928	4	0.00175105	0.000917862	0		F
TGAGCATGTTTGTGTG-6	ZNF146.36236488.CACATACCTTACAGGCAAAG	VDR.47855738.ACAGCTCTAGGGTCACAGAA			2	IGTB1982	6	1727	SNG	28	raw	0.0382166	246	0					F
ATCCGAAAGTGACTCT-1	ENO1.8871985.ACAGCAGCTCTGAAGAGACC	MATR3.139308137.AAATTTATGATAGTTATGCG			2	IGTB1372	1	3428	SNG	48	filtered	0.0291715	469	0	0.00114545				F
GGTGAAGCAAAGGCGT-11	SMARCA5.143534878.CATCAGCCTTAATTCGACGA	DDX3X.41342522.CGTGGACGGAGTGATTACGA			2	IGTB1840	11	4562	SNG	53	filtered	0.0346339	619	0	0.000682891				F
CCTTTCTAGAACTCGG-2	ELF1.40949903.ATGTGTCCGTCACATTAGAT				1	IGTB508	2	2065	SNG	28	raw	0.0493947	373	0	0.000552004				T
TCACAAGGTCTGCAAT-6	ZC3H15.186502553.AGTGAACAAGAAGCACGGTG				1	IGTB1815	6	6859	SNG	108	filtered	0.0383382	1148	3	0.00205057				F
CGGAGTCGTACCGTAT-10	TFAM.58388232.AAGAATTGCCCAGCGTTGGA				1	IGTB1762	10	5736	SNG	93	filtered	0.0404463	1202	2	0.000130033				F
AGCGGTCTCGGTGTTA-7	PREB.27132720.CCTAACTAGTTGGTAACCGT				1	IGTB1982	7	2373	SNG	25	raw	0.0417018	303	0	0	0.000647827			F
GTGTTAGCACCAGCAC-1	DPF2.65340430.AGAGGCGAGCATTGTAATTG				1	IGTB1815	1	5790	SNG	113	filtered	0.0340242	1127	2	0.000362874				F
AGCGGTCCAGATCCAT-13	ELF5.34493484.CTCCAGAACATCCGCACACA	TAF9.69365297.ACTGAACCAACACTTAACCG			2	IGTB1372	13	4630	SNG	64	filtered	0.0933045	832	2	0.000589151				F
TATTACCAGCAATCTC-7	ZNF706.101201657.GAAACAAGGACATGACCAAA	ARID5B.61902410.ACAGGTTTACCACCTCGCCA			2	IGTB1982	7	1609	SNG	30	raw	0.0322781	248	0	1.20928e-05	0.00267468			F
GGTATTGAGAAACCTA-7	ZNF410.73921026.GGGAAGACCTTCTCTCAGAG	ARID5B.62050979.GATTCCAACAACAATTCCGA	SUB1.32591613.CCTGTAAAGAAACAAAAGAC		3	IGTB1982	7	11581	SNG	159	filtered	0.0516869	1813	5		0.00262635	9.99383e-05	1.71697e-05	F
ACGAGCCAGCTCCTTC-10	TOX4.21488845.ATGGTGTTGAGGATTTCCGG				1	IGTB884	10	3745	SNG	62	filtered	0.0403204	531	1	0.00153306				F
CTGGTCTTCTTCATGT-1	NFKBIA.35404553.CTGGACGACCGCCACGACAG	XBP1.28797122.AGGAGTTAAGACAGCGCTTG			2	IGTB2065	1	2018	SNG	35	raw	0.0421209	374	0	0.000594119	0.00086481	0.000826197	0.00115343	F
TTATGCTAGATCCCGC-7	IRF2.184418667.ACCTGATCCCAAAACATGGA	MLX.42568890.AGGAGTCCTACAAAGACCGG			2	IGTB2065	7	1535	SNG	29	raw	0.0540717	293	0					F
CTTTGCGAGCTACCGC-5	NFATC3.68122059.ATGTGGTAAGCAAAGTGGTG	FUS.31183999.AACACCACCGTACCTTCCCG	PLAGL2.32201958.AGCTGCCCTCAGCTGCACTG		3	IGTB2065	5	8179	SNG	160	filtered	0.0479218	1597	4	0.00247458				F
ACAGCCGTCAAGGCTT-8	TCF19.31161875.CTCCACCACAACGCAATCGG				1	IGTB1840	8	2598	SNG	46	filtered	0.030408	571	1	0.000364059				F
CATATGGTCAGCGACC-7	ZNF24.35339842.CCTGGGAGCTCCATTCCCTA	VDR.47879048.CCACACACCCCACAGATCCG	LRRFIP1.237753394.AAAGACAAACTTCATGTACC		3	IGTB1982	7	1796	SNG	25	raw	0.0473274	242	0	0.00177575	0.000886066	0.000278052	0.000340234	F
TTGGAACCAATCCAAC-11	NCOA3.47634078.CAACGAGAATCGATATACTG				1	IGTB1901	11	2193	SNG	25	filtered	0.0369357	314	6					F
TACGGGCCACGTCAGC-5	LRRFIP1.237753394.AAAGACAAACTTCATGTACC	ETV1.13986654.TAAGTCAATTACAGGAAACA			2	IGTB508	5	2351	SNG	38	raw	0.0514675	421	0	0				F
GCCAAATAGTCGCCGT-5	THAP5.108564968.AGTAATTCTGGATGTTGATG				1	IGTB1982	5	7786	SNG	116	filtered	0.0377552	1597	4	0.000285525				F
TACCTTATCCCTCTTT-8	RFX2.6044249.AGCCAGCTCCAATCCCAAAG	TP53.7675058.GAGCGCTGCTCAGATAGCGA			2	IGTB1982	8	2761	SNG	53	filtered	0.036581	551	1	0.00184747	0.00105169			F
CATCGGGCAAGTAATG-8	TCF19.31161591.ACAAGTACGAGTCAAGCCTC				1	IGTB1815	8	6308	SNG	113	filtered	0.0367787	1029	2	0.00233121				F
AGAGCTTTCTTGACGA-12	CTCF.67611476.GAGCAAACTGCGTTATACAG				1	IGTB2065	12	1775	SNG	30	raw	0.0574648	243	0	0.000684545	0.00023367	0.00157039		F
AATCGGTTCGAGAACG-4	PHB2.6969554.CCCGAATGTCATAGATAATG	GTF3A.27424803.GCCGACGCGTTCATTGCAGC	ETV1.13931586.AGTGTATGAACACAACACCA		3	IGTB1840	4	2328	SNG	20	filtered	0.0158935	288	0	0.000157885				F
ACGAGCCGTCCCTTGT-7	SRA1.140552106.CAGGACCACTCCCCACAGGT				1	IGTB1762	7	2608	SNG	28	raw	0.0306631	344	1	0.00123192				F
CCCAATCAGGCTCAGA-8	ZNF622.16465591.GGGCCCACTATAAGACGGAC	IKZF1.50376659.GAAAATGAATGGCTCCCACA			2	IGTB2065	8	3953	SNG	79	filtered	0.0374399	795	3	0.00190023				F
AGAGCGAGTACGCACC-11	RBBP7.16857703.CAGGATTACATTCTCCACTT	FUS.31184329.CAAAGCTATAATCCCCCTCA			2	IGTB884	11	3269	SNG	47	filtered	0.0315081	436	1	0.000727667	0.000490765			F
GACTAACAGTTGTAGA-8	NCOA4.46012894.ACAGACCTGACTGTTCTCCA	ZNF622.16463242.GTGTTGGCAAGATTTGCTTG	GTF2H2.71049089.ATTAGATCATAAATATTAGA		3	IGTB1762	8	17959	SNG	292	filtered	0.058627	3306	5	0.00066488	0.000726192			F
GGTGAAGGTCTCTTAT-14	BACH1.29321463.CCTGGCCTACGATTCTTGAG				1	IGTB884	14	1665	SNG	28	filtered	0.0756757	315	0	0.000402244	3.87454e-06			F
AACACGTTCATTATCC-15	ZNF207.32351892.ATGCAATGAATAGCTAAGCC	YEATS4.69370716.CAGCTTTAGCAAATGATACA	TOX4.21487678.CCATGGTCAAGCCCCCACTC	SRA1.140552106.CAGGACCACTCCCCACAGGT	4	IGTB1901	15	3285	SNG	41	filtered	0.0715155	625	1	0.00160473				F
TTGGCAATCACCCTCA-3	ELK4.205623693.CTTTACATAATAGTATCTGA	NFATC3.68183267.ACTGCTGGGTTATGATATGG	CREM.35188237.ACAATCCAGATTTCTAACCC		3	IGTB1840	3	4782	SNG	88	filtered	0.0426511	919	3					F
TTAGGCATCACATACG-11	BATF.75546499.ACAGAACGCGGCTCTACGCA				1	IGTB1762	11	3111	SNG	48	filtered	0.0250723	483	1					F
CTGCCTACAACGATGG-12	RUNX1.34880580.CACTTCGACCGACAAACCTG				1	IGTB1840	12	2119	SNG	33	raw	0.0429448	253	0	0.00258372		2.22089e-05		F
CGGAGTCAGCAGACTG-13	HDAC3.141628129.ACCTGGAGCACAATGCACGT				1	IGTB884	13	1664	SNG	32	filtered	0.0697115	287	0	0.000797518				F
AAACCTGAGCTACCGC-2	MAZ.29807147.CCCTGCCGCCGCCTCTACGG				1	IGTB508	2	2544	SNG	43	filtered	0.0369497	412	0		1.62096e-05	0.00163485	0.000215074	F
CTCGAGGAGCTCAACT-3	FLI1.128772911.ACTGTGTAAAATGAACAAGG				1	IGTB884	3	3784	SNG	44	filtered	0.0433404	537	0	0.000528602				F
GTCGTAAAGACCACGA-15	TOX4.21487678.CCATGGTCAAGCCCCCACTC	TOE1.45343121.AGGTCAATATCGTGAGACTG			2	IGTB508	15	1673	SNG	20	filtered	0.0675433	298	0	0.00100168				F
GTGCGGTGTCTTTCAT-15	KLF6.3782035.TCTAAGTTGTAACAAAAGCT				1	IGTB1762	15	1499	SNG	21	filtered	0.0647098	252	0	0.00119062	0.00244595	0.000877574	0.000341248	F
AGCTTGAGTATATGAG-11	NFATC3.68122059.ATGTGGTAAGCAAAGTGGTG				1	IGTB508	11	4198	SNG	87	filtered	0.0478685	737	2	0.00269695	0.000459407			F
TCACAAGAGTAACCCT-7	ZNF706.101201657.GAAACAAGGACATGACCAAA				1	IGTB2065	7	2335	SNG	41	raw	0.0453767	380	0	0.000929864	0.000382045	0.00284827		F
ACGAGCCAGCCGGTAA-6	BCLAF1.136278294.ATTCATCGATAGACTCAGAT				1	IGTB1982	6	3547	SNG	50	filtered	0.0422893	521	0	0.00107076				F
CGCGTTTTCCTTGACC-11	DCP1A.53292521.AGGGCTCAACGGGATTGTGT	XBP1.28800395.CATGGTGCCAGCCCAGAGAG			2	IGTB1840	11	3027	SNG	43	filtered	0.0429326	436	2	0.00176956				F
AGGTCCGGTTTGACTG-3	JUNB.12791833.CACAGCTACGGGATACGGCC	SMARCA5.143536626.ATGCATCTAGTAACCAACAG			2	IGTB1840	3	2002	SNG	41	raw	0.0194805	354	0	0.0022921				F
ATCTGCCCATGGGAAC-10	ZBED2.111593911.ACGTGGGCACCACTGCACTG				1	IGTB2065	10	1810	SNG	18	raw	0.041989	321	0	0.000449212				F
CCGGGATTCAGCTTAG-1	ZFP36L1.68790062.AGGGGCAAAAGCCGATGGTG				1	IGTB1815	1	1743	SNG	29	raw	0.0286697	355	1	0.000801764	0.000631626			F
GCGCGATTCAAGCCTA-8	KLF6.3782035.TCTAAGTTGTAACAAAAGCT				1	IGTB1840	8	5543	SNG	74	filtered	0.0557359	936	2	0.00218566	0.000145085	6.52116e-06	0.000528602	F
TGAGCATCATCATCCC-5	FLI1.128781997.ACTCAATCGTGAGGATTGGT				1	IGTB1372	5	2822	SNG	53	filtered	0.0676825	458	0					F
CTTGGCTTCTACCTGC-16	TOE1.45342886.CAGAACTCCAGGGTAAGGTG				1	IGTB1840	16	1848	SNG	31	filtered	0.0562771	356	0	0.000481928				F
ACGGCCAAGGACGAAA-6	ARID5B.62050979.GATTCCAACAACAATTCCGA				1	IGTB508	6	4637	SNG	74	filtered	0.0575679	1000	4	0.000977361				F
TACTCGCTCCAGGGCT-8	GABPA.25741671.AAGCAGAGTGCACAGAAGAA				1	IGTB1840	8	2968	SNG	51	filtered	0.0195352	545	0	0.000210066				F
CACAGGCTCAAAGTAG-6	EWSR1.29282556.AAAAAGTAGACTGACCTGGT				1	IGTB1901	6	2381	SNG	49	raw	0.0277194	427	0	0.00173278	0.000801764	0.00108522	9.99383e-05	F
TAGACCAAGACCACGA-13	SNW1.77732501.CCTTCCGATCAGCAATGTAG				1	IGTB1762	13	1892	SNG	21	filtered	0.056524	264	0	2.59899e-05				F
AGAGCGACAGAAGCAC-3	ELK1.47638134.GAAATCGGAAGAGCTTAATG				1	IGTB1840	3	3182	SNG	41	filtered	0.0301697	573	0	0.00048195				F
GTACTTTCAGTGAGTG-7	IRF1.132487119.TCTAGGCCGATACAAAGCAG				1	IGTB1762	7	2337	SNG	21	raw	0.0376229	329	1	2.89497e-05				F
CTGCTGTGTGTCGCTG-2	GTF2H2.71055422.AACGTCTTTGAAGAAAGCTG				1	IGTB884	2	3565	SNG	60	filtered	0.0359046	640	1	3.69719e-05				F
GTCGTAATCGCGTAGC-10	FOXP1.71015617.CATACACCATGTCCATAGAG	TCF25.89893788.CTTTGCGTTTGAGCACAGTG			2	IGTB884	10	3976	SNG	79	filtered	0.0324365	885	4	0.00210666	5.19509e-06	8.95484e-06	0.000285297	F
ACCTTTATCGACGGAA-1	FUBP1.77969992.CAAAAATTGGAGGTGATGCA				1	IGTB2065	1	3556	SNG	56	filtered	0.0396513	725	4	3.43171e-05				F
AACTGGTCATGAAGTA-13	BHLHE40.4980001.CAAGTGTACAAGTCAAGACG				1	IGTB508	13	1553	SNG	21	filtered	0.107465	283	1	0.000268588				F
TGGTTCCTCGACCAGC-14	GABPA.25741671.AAGCAGAGTGCACAGAAGAA				1	IGTB1840	14	1813	SNG	20	filtered	0.0617761	338	2					F
AGCTCCTCAATCAGAA-12	ATF6.161846504.TGAGCCCTGCAAATCAAAGG	DNMT1.10146475.GAGGCAAAAAGAAATCCCCA	ETV1.13986654.TAAGTCAATTACAGGAAACA		3	IGTB884	12	4220	SNG	46	filtered	0.0447549	483	0	0.000593191	0			F
TACCTTAGTGAACCTT-6	BACH2.89950919.AATTATGGACAGCCCCACGT				1	IGTB1901	6	3685	SNG	64	filtered	0.0453189	710	1	0.000121894				F
GACCTGGTCGATCCCT-16	NRF1.129710492.AAGATGAGCTATACTATGTG				1	IGTB1901	16	1938	SNG	33	filtered	0.0918473	353	4	0.000856951	0.00108572			F
GGAACTTAGAAGGTGA-11	DDB2.47216923.ATGTAGCCCTCCTGTCAAAG				1	IGTB508	11	1522	SNG	21	raw	0.0361367	228	1	0	0.000577619			F
TTCCCAGAGGCAATTA-3	ELK1.47638134.GAAATCGGAAGAGCTTAATG	SUB1.32591681.CAGAGATGATAACATGTTTC			2	IGTB1901	3	1972	SNG	26	raw	0.0446247	306	2					F
GCACATACAAACCCAT-6	RC3H1.173961818.CTGGATTCTGGTACATACGA	MYC.127738942.CTGCGGGGAGGACTCCGTCG			2	IGTB884	6	5281	SNG	84	filtered	0.0514859	883	2	0.00116723				F
CATTCGCTCCCGGATG-16	DPF2.65341049.ATAGATGGGAAGGAAAGTCG				1	IGTB1901	16	1557	SNG	29	raw	0.0687219	279	1	0.000484221				F
GCTGCAGAGCAATCTC-5	GTF2H2.71055422.AACGTCTTTGAAGAAAGCTG	TOX4.21488845.ATGGTGTTGAGGATTTCCGG	ATF3.212615192.CCAGCGCAGAGGACATCCGG	RC3H1.173961818.CTGGATTCTGGTACATACGA	4	IGTB2065	5	18511	SNG	250	filtered	0.0418939	3196	5	0.000499164				F
CGTTGGGTCCATGCTC-3	HIF1A.61738224.GGGTCAGCACTACTTCGAAG				1	IGTB2065	3	1667	SNG	37	raw	0.085183	307	7	3.18575e-05				F
GTTCATTAGAGGACGG-2	SSRP1.57330871.AAGCTCAACATCAAAAACCG	GTF2H2.71055422.AACGTCTTTGAAGAAAGCTG			2	IGTB884	2	2229	SNG	18	raw	0.0363392	361	0	0.000291498	0.000690985			F
AACTTTCAGGCTCAGA-8	DCP1A.53292521.AGGGCTCAACGGGATTGTGT				1	IGTB884	8	3938	SNG	73	filtered	0.0454545	933	4	0.000174415				F
AGAGTGGTCTTCGGTC-5	DDX3X.41342522.CGTGGACGGAGTGATTACGA	SSRP1.57331762.ACCACGAGCAAAGTTGACAA	SATB1.18417016.CATTGAATATGATTGCAAGG		3	IGTB1982	5	7263	SNG	117	filtered	0.05837	1252	1	0.000487719	0.000163034	0	0.00114545	F
GCGCAGTGTAGCAAAT-3	FUBP1.77964146.ATGATGGGACAACACCCGAA				1	IGTB1372	3	3725	SNG	52	filtered	0.040526	628	8	0.00143232				F
GGACGTCAGACAGAGA-9	ATF3.212615059.GGCAGAAGCACTCACTTCCG				1	IGTB1901	9	4592	SNG	72	filtered	0.0609623	765	3		0.000752129			F
AACTTTCGTGAGTGAC-6	PCBP2.53459399.CAAGATCAAGGAAATACGAG	NRF1.129677649.AGTAGTATATTCATCTAACG	MAFA.143430051.GAGGATCTGTACTGGATGAG		3	IGTB2065	6	1822	SNG	37	raw	0.0361842	281	0	1.18268e-05				F
TCTTTCCGTGGTCTCG-16	TCF19.31161875.CTCCACCACAACGCAATCGG				1	IGTB1372	16	1529	SNG	33	raw	0.0594771	280	1					F
AGGGATGAGCCCAGCT-8	FOSL2.28412051.AGTGTGCAAGATTAGCCCCG				1	IGTB1372	8	3325	SNG	53	filtered	0.0315789	480	0	0.00186666				F
CAGCTGGAGACCTTTG-9	EZH2.148826587.ATGTTGGGGGTACATTCAGG	PARP1.226385581.CGATGCCTATTACTGCACTG	ETV1.13986654.TAAGTCAATTACAGGAAACA	ERG.38445525.AGTCTGTCCATAGTCGCTGG	4	IGTB884	9	17539	SNG	197	filtered	0.0470327	2815	5	0.000358413	1.46076e-05			F
TGGTTAGTCTTCCTTC-14	BACH2.89950919.AATTATGGACAGCCCCACGT	PHB2.6969554.CCCGAATGTCATAGATAATG	HIF1A.61738224.GGGTCAGCACTACTTCGAAG		3	IGTB1762	14	3766	SNG	42	filtered	0.0573248	767	1					F
TACTCGCAGTGTTGAA-14	TCF25.89893788.CTTTGCGTTTGAGCACAGTG				1	IGTB1762	14	1372	SNG	23	filtered	0.0575382	241	0	0.000790888		0.000435891		F
CCCTCCTAGAGTTGGC-7	ZNF706.101201657.GAAACAAGGACATGACCAAA				1	IGTB1840	7	2889	SNG	35	filtered	0.0574394	523	2	0.000362874				F
TTAGGCAAGTAATCCC-13	SLC30A9.42063117.AAAGAGGATTACCCATAGAA	ETS1.128489368.GAGAAAGCAGTCTTTACCCA	ENO1.8870460.AGGTCCTACCTTGCTAACCA		3	IGTB1372	13	2896	SNG	49	filtered	0.0524681	635	4					F
CGCCAAGTCTGCTTGC-10	HCFC1.153963360.GGACATTCCCATCACTTACG				1	IGTB1840	10	3497	SNG	31	filtered	0.0245855	421	0	0.00109142				F
ACGATACTCCCGGATG-4	TOX4.21487678.CCATGGTCAAGCCCCCACTC	EZH2.148826587.ATGTTGGGGGTACATTCAGG			2	IGTB1982	4	2229	SNG	50	raw	0.0313761	458	1	0.00097953				F
TTCGAAGGTTGGTTTG-7	STAT1.190998294.AGAACACGAGACCAATGGTG				1	IGTB2065	7	2649	SNG	46	filtered	0.0622877	456	2					F
CGAGAAGCAGGTCGTC-7	DDX3X.41344269.GCACCACCATAAACCACGCA				1	IGTB1982	7	5823	SNG	79	filtered	0.0448069	1025	3	0.000449572				F
GATCGATAGATAGGAG-2	PHTF2.77910359.ACAAGCACCTCTCACAGCGT	MTA2.62598030.GATCCCAGATCGCCTAGTAG	ZNF410.73921026.GGGAAGACCTTCTCTCAGAG		3	IGTB884	2	23992	SNG	276	filtered	0.0603042	4039	5	0.00170335				F
TCAGCAACAAGTTCTG-4	PLAGL2.32201958.AGCTGCCCTCAGCTGCACTG				1	IGTB2065	4	1877	SNG	31	raw	0.042066	278	0	0.00193492	0.00111631	0.00158604	0.000859179	F
AAAGATGTCCATGAAC-15	SSRP1.57331762.ACCACGAGCAAAGTTGACAA	RUNX1.34880580.CACTTCGACCGACAAACCTG	MATR3.139307613.AGTTCTTCATTGAATCAACA		3	IGTB1815	15	2790	SNG	53	filtered	0.053405	580	4	0.000774313	0.000808827	0.000890644		F
GATGAGGCAACACGCC-4	ASCC1.72196949.GTGTAATTTCAGCCCGAACA				1	IGTB2065	4	3773	SNG	63	filtered	0.0718261	537	0	0.00138264	0.000158666			F
CGTCACTAGAGTCGGT-2	IRF2.184418667.ACCTGATCCCAAAACATGGA				1	IGTB1762	2	5018	SNG	75	filtered	0.0296931	965	2	0.00267621	0.00136633	0		T
CTGGTCTCATTAGCCA-6	TP53.7676227.CCATTGTTCAATATCGTCCG	IFI16.159045333.CCAAAATGAATGACTTCATG	IRF4.394977.CAGACCCGTACAAAGTGTAC		3	IGTB2065	6	5566	SNG	79	filtered	0.0357464	1087	4	0.000251851				F
GCAGTTAGTGAGTATA-6	ZNF706.101201657.GAAACAAGGACATGACCAAA				1	IGTB1815	6	5334	SNG	100	filtered	0.0427366	923	2	0.000803213	3.45149e-05			F
ATGAGGGTCAGTTCGA-2	GTF2H2.71049089.ATTAGATCATAAATATTAGA				1	IGTB1901	2	1655	SNG	29	raw	0.0410876	293	1	0.000890644	0.000295855			F
CACACAAAGAGGGATA-13	DCP1A.53292521.AGGGCTCAACGGGATTGTGT				1	IGTB1901	13	2072	SNG	19	filtered	0.0989382	335	0	0	0.000368058			F
CGAGAAGAGTCGTACT-9	FUBP1.77964146.ATGATGGGACAACACCCGAA	NCOA3.47634078.CAACGAGAATCGATATACTG	DR1.93346731.AGAGACTCTTCCTAATGTCC		3	IGTB1901	9	4992	SNG	60	filtered	0.0330463	696	0		0.000577619			F
GTGAAGGAGATGAGAG-1	SATB1.18417016.CATTGAATATGATTGCAAGG	FUS.31184329.CAAAGCTATAATCCCCCTCA			2	IGTB2065	1	7038	SNG	94	filtered	0.033106	1136	1	0.000402124	4.06682e-05			F
GACACGCCATCTGGTA-2	TFDP1.113631660.ACCGGCAGCGTCAAACACCC				1	IGTB1762	2	4509	SNG	71	filtered	0.0594367	923	1	0.00319654				F
CGTTAGAAGGTAGCCA-3	MTA2.62598030.GATCCCAGATCGCCTAGTAG				1	IGTB1762	3	4505	SNG	63	filtered	0.0472808	962	1	0.000509849				F
CGACTTCCATCTACGA-16	DR1.93354023.ACTCTTCTTCAGGAATGCCA				1	IGTB1901	16	1887	SNG	29	filtered	0.0582936	434	1	0.000381647	0			F
TGCTGCTCATCCGCGA-15	PCBP2.53459399.CAAGATCAAGGAAATACGAG	TOX4.21487678.CCATGGTCAAGCCCCCACTC	PHB2.6969554.CCCGAATGTCATAGATAATG	RBPJ.26415547.AAAGAACAAATGGAACGCGA	4	IGTB884	15	7284	SNG	97	filtered	0.0840082	1578	5					F
CTTCTCTGTGTGACGA-16	ZNF146.36236640.GAAAAGCTTCTCGCCAGTAT				1	IGTB1840	16	2169	SNG	35	filtered	0.10604	495	1	0.00025884				T
CACATAGAGACTTGAA-3	ELK4.205623693.CTTTACATAATAGTATCTGA				1	IGTB1762	3	2622	SNG	40	filtered	0.0453679	443	0	0.00173278				T
AGACGTTCAACGCACC-3	TP53.7676227.CCATTGTTCAATATCGTCCG	HDAC3.141634859.GTCAGCCCCACCAATATGCA			2	IGTB1840	3	2294	SNG	50	raw	0.0475153	340	0					F
GTGTGCGAGTCATGCT-11	FUBP1.77964146.ATGATGGGACAACACCCGAA				1	IGTB1901	11	2383	SNG	40	filtered	0.0398657	453	2	0.000822014				F
GGGTTGCTCTGAAAGA-9	RBPJ.26415547.AAAGAACAAATGGAACGCGA				1	IGTB1372	9	2208	SNG	31	raw	0.0271739	328	0	0.000893588				F
CCTACACCAAATACAG-6	SATB1.18415117.ATGCTAAGTACCTGTGAAAG				1	IGTB1982	6	8199	SNG	135	filtered	0.053909	1573	2	0.00018667	0.0019018	0.000527063	0.00115027	F
AGGGAGTAGAATGTTG-9	HDAC3.141634859.GTCAGCCCCACCAATATGCA				1	IGTB1762	9	2592	SNG	32	filtered	0.0412809	375	0	0.00122379	1.6143e-05	0.000727667		F
CGTCAGGTCGCATGGC-2	RBBP7.16857703.CAGGATTACATTCTCCACTT				1	IGTB2065	2	2785	SNG	37	filtered	0.0294329	541	1	0.00176956				F
CCCATACCAATGTTGC-12	BACH1.29326546.AACTGACAGAGTCCGTACTG	IRF8.85909118.ATGGCTCGGAAATGTCCAGT			2	IGTB508	12	5585	SNG	69	filtered	0.0476276	846	1	0.000447873				F
GTGCATAAGGAGTTTA-6	EWSR1.29288709.ATGAGTGGCCCTGATAACCG	ZBED2.111593789.ACAGGCATTGAGGGTAACTG			2	IGTB1762	6	11218	SNG	159	filtered	0.0414475	2005	4	0.000278052	0.000755936			F
GTGAAGGAGTTTAGGA-2	CREM.35188237.ACAATCCAGATTTCTAACCC				1	IGTB1815	2	4648	SNG	65	filtered	0.0417384	777	2	0.000861919	0.00124676	2.2501e-05		F
AGGCCGTTCTACTTAC-6	IFI16.159045333.CCAAAATGAATGACTTCATG				1	IGTB2065	6	3111	SNG	45	filtered	0.0530376	470	0		0.000624318	0		F
TTTGTCAAGTGCGTGA-4	ATF3.212615192.CCAGCGCAGAGGACATCCGG				1	IGTB1762	4	2076	SNG	41	raw	0.0337187	310	0					F
CTTAACTGTCGAATCT-14	GTF2I.74699069.AACACTCAGAAAAACAGTTG	SLC30A9.42063117.AAAGAGGATTACCCATAGAA			2	IGTB1840	14	1497	SNG	27	filtered	0.068	292	0	0.000495276	0.00029203			F
GTTCGGGTCAGGTAAA-9	GTF2I.74705210.AGGTCAATACTATCTCCAGG	BACH1.29326546.AACTGACAGAGTCCGTACTG			2	IGTB2065	9	3462	SNG	36	filtered	0.0464781	397	0	0.000347995				F
AGGGATGTCCACGAAT-6	MAFA.143430051.GAGGATCTGTACTGGATGAG	DDX3X.41342522.CGTGGACGGAGTGATTACGA			2	IGTB1372	6	6512	SNG	99	filtered	0.0620393	1221	3	0.00112444	7.2957e-05			F
TGCGGGTGTTCAGACT-12	BACH2.89950773.CCCAGAATAAGAATGCACCG				1	IGTB884	12	1807	SNG	32	raw	0.045354	255	1					F
CATGACAAGAGAGCTC-8	CTCF.67612001.CGATCCAAATTTGAACGCCG				1	IGTB2065	8	2283	SNG	42	raw	0.0525394	456	0	0.000129889	0.000446507			T
CGTTAGAAGCGATATA-14	MATR3.139307613.AGTTCTTCATTGAATCAACA				1	IGTB1840	14	1482	SNG	13	filtered	0.0465273	251	0	0.000662881	0.000667665			F
CACACTCTCTGTGCAA-13	CTCFL.57515801.CCATGTCCGATCCCACACTG				1	IGTB1901	13	1810	SNG	28	filtered	0.0662983	310	1	0.000330208				F
GAACATCAGGACAGAA-12	ZC3H15.186501310.GTATGTGCATTCTTCAAGCA	RBBP7.16869108.AGCCACTGAACGGTAAGACT	PHB.49411683.CCAGTCATCACTGGTAGCAA		3	IGTB884	12	2760	SNG	37	filtered	0.0373188	400	0	1.44222e-05				F
CGTTGGGTCAGTACGT-10	PLAGL2.32201958.AGCTGCCCTCAGCTGCACTG				1	IGTB1372	10	2406	SNG	44	raw	0.0477972	393	2	0.00166173	0.000764001	0.000978813	0.0014024	F
CTGATCCGTAATCGTC-9	FUBP1.77964146.ATGATGGGACAACACCCGAA				1	IGTB1982	9	5079	SNG	62	filtered	0.0350325	769	3	0.000441414	0.00095085			F
GGCGACTAGTATCTCG-13	NCOA4.46010999.AGATTGGCTAGTGACTCCCC				1	IGTB1901	13	2869	SNG	30	filtered	0.0912892	490	0	0.000451912				F
TCCACACGTCCGAACC-6	IFI16.159045333.CCAAAATGAATGACTTCATG				1	IGTB1815	6	9010	SNG	159	filtered	0.0562583	1616	3	0.000278006				F
GGGAATGAGCTATGCT-3	GTF2I.74705210.AGGTCAATACTATCTCCAGG				1	IGTB1982	3	4074	SNG	73	filtered	0.0309278	939	3					F
TTCGGTCAGCCTATGT-9	DCP1A.53338096.AATCTGCTCGAGATTCGCAA				1	IGTB884	9	3969	SNG	44	filtered	0.0287226	591	0					F
ATCGAGTTCCTGCTTG-2	MAFK.1540041.CCTGCGGGGTCTCACCAAGG				1	IGTB508	2	2136	SNG	46	raw	0.0496255	411	0	0.000413252	0.0022963			F
GACCAATTCTTGTACT-8	SP1.53383311.CATCATCCGGACACCAACAG	NRF1.129710492.AAGATGAGCTATACTATGTG			2	IGTB2065	8	3249	SNG	64	filtered	0.0384615	699	0	0.000460989	0.000867656	9.10552e-06	0.00181635	F
GCAATCAGTTCCATGA-6	MAFK.1540087.CGGCGCACACTCAAGAACCG				1	IGTB1982	6	3293	SNG	40	filtered	0.0431218	484	0	0.00115691				F
TGACAACCACCAGGTC-16	BHLHE40.4983145.GACTTTCGCTCACTCGAGTG	HDAC3.141634859.GTCAGCCCCACCAATATGCA			2	IGTB2065	16	2248	SNG	23	filtered	0.0662811	454	0					F
CGTTAGACATCCTTGC-13	IKZF1.50376659.GAAAATGAATGGCTCCCACA	MIER1.66958196.GCTGATAATGATGACAACAG			2	IGTB1901	13	2067	SNG	34	filtered	0.16449	404	7	2.18422e-05				F
CTGAAACCACTTACGA-2	PRDM1.106088300.AGGATGCGGATATGACTCTG				1	IGTB2065	2	7384	SNG	124	filtered	0.0682372	1586	3	0.00564231				F
CTCTGGTAGAAGGTTT-8	ELF1.40949903.ATGTGTCCGTCACATTAGAT				1	IGTB884	8	3138	SNG	43	filtered	0.0497132	512	0	0.00030499				T
AGAGCGATCGAACTGT-3	ID2.8682404.AATAGTGGGATGCGAGTCCA				1	IGTB1762	3	8863	SNG	131	filtered	0.0595735	1666	3	0.00344536				F
TGACTTTTCACCCGAG-6	BCLAF1.136278663.AGACGACCTTATGGGTACAG	PRDM1.106088300.AGGATGCGGATATGACTCTG	ELK1.47638134.GAAATCGGAAGAGCTTAATG		3	IGTB1762	6	7211	SNG	114	filtered	0.0493553	1355	1					F
CCTTCGACAGCCTGTG-1	BACH2.89950919.AATTATGGACAGCCCCACGT	ATF4.39521667.AGTCCCTCCAACAACAGCAA	STAT1.190997935.CCTGATTAATGATGAACTAG		3	IGTB1901	1	21375	SNG	303	filtered	0.0570653	3553	5	0.000754699				F
AGCGTCGAGACCCACC-16	TAF7.141319508.CTGAAGCTGTTAGTACTCGG				1	IGTB1372	16	1169	SNG	19	raw	0.0675791	224	1	0.000343935				F
ACGATACCAAGCTGTT-8	ID2.8682335.CAGCATCCCCCAGAACAAGA				1	IGTB1840	8	3125	SNG	35	filtered	0.0524464	522	0	0.000173469	0.000593191			F
CGGAGTCAGGACTGGT-3	ZBED2.111593911.ACGTGGGCACCACTGCACTG				1	IGTB2065	3	10181	SNG	162	filtered	0.0562758	1956	4	0				F
ACGGGCTTCAGCAACT-8	VDR.47855738.ACAGCTCTAGGGTCACAGAA				1	IGTB1815	8	6767	SNG	109	filtered	0.03487	1183	3	0.000495276		0		F
CCCTCCTAGCCAGTAG-1	HDAC3.141634859.GTCAGCCCCACCAATATGCA	ZBED2.111593789.ACAGGCATTGAGGGTAACTG			2	IGTB1982	1	3657	SNG	46	filtered	0.0404593	621	2	0.00276581				F
TCACAAGGTTGGTGGA-7	ZNF706.101201657.GAAACAAGGACATGACCAAA	ELK1.47638134.GAAATCGGAAGAGCTTAATG			2	IGTB1840	7	10728	SNG	163	filtered	0.0069891	1948	5	0.00114266				F
GTCTCGTCAATGGAGC-8	TP53.7676227.CCATTGTTCAATATCGTCCG				1	IGTB2065	8	3551	SNG	63	filtered	0.0464527	533	0		0.000446098	0.000254882		T
TGTGTTTGTAGCTCCG-14	DDB2.47216923.ATGTAGCCCTCCTGTCAAAG				1	IGTB884	14	1596	SNG	21	filtered	0.0538847	277	1					F
GCGCGATCACGAAGCA-7	VDR.47879048.CCACACACCCCACAGATCCG				1	IGTB2065	7	4111	SNG	64	filtered	0.0768482	708	1	0.00147766				F
TCTTCGGAGATCGATA-9	HMGB1.30463536.GAAGTGCTCAGAGAGGTGGA				1	IGTB1762	9	1303	SNG	16	raw	0.0345357	187	0					F
CATCAAGGTAGCTCCG-15	YEATS4.69370716.CAGCTTTAGCAAATGATACA	NOC4L.132144892.CGAAAAGACGGCTGCACGTG			2	IGTB884	15	3110	SNG	47	filtered	0.0691096	550	0	0.000262718	0.000680252	0.00106785		F
ACACCGGTCATAGCAC-2	IRF2.184418667.ACCTGATCCCAAAACATGGA				1	IGTB1762	2	3220	SNG	40	filtered	0.0350932	422	0	0.000142278				T
CCTTCCCTCGTACGGC-8	CREM.35179264.GCATATATCAGACTAGCACG	HCFC1.153954712.GCATTAAGGACCTTCCTGCG	THAP5.108564810.AACCAAGATACAGGTAGAGG		3	IGTB1982	8	3347	SNG	48	filtered	0.0442055	611	0	0.000606086	0.00168489			F
CCGTACTTCGGCGCAT-1	GABPA.25741671.AAGCAGAGTGCACAGAAGAA	SMAD2.47896526.CTAAATGTGTTACCATACCA	SRA1.140552106.CAGGACCACTCCCCACAGGT		3	IGTB1815	1	3329	SNG	54	filtered	0.0444444	510	0	0.000277527	0.000986931			F
GTAGTCAAGTACGATA-12	NRF1.129677649.AGTAGTATATTCATCTAACG				1	IGTB508	12	2595	SNG	37	filtered	0.0593449	308	0	0.00322421				F
CGTCTACAGAGGGATA-3	ENO1.8870460.AGGTCCTACCTTGCTAACCA	GTF2I.74705210.AGGTCAATACTATCTCCAGG	GABPA.25741671.AAGCAGAGTGCACAGAAGAA	PRDM1.106105284.GGACGCGTTCAAGTAAGCGT	4	IGTB2065	3	5013	SNG	51	filtered	0.0480654	819	0	0.000867656				F
CCATGTCCATACGCTA-14	KLF6.3782035.TCTAAGTTGTAACAAAAGCT				1	IGTB1372	14	2046	SNG	32	filtered	0.062042	376	2	0.000459407				F
CTCGGGACACAGTCGC-1	SLC30A9.42063117.AAAGAGGATTACCCATAGAA				1	IGTB1982	1	2921	SNG	51	filtered	0.0393701	470	0	0.000342517				F
CCTCAGTTCACCGGGT-4	FUBP1.77969992.CAAAAATTGGAGGTGATGCA				1	IGTB2065	4	1948	SNG	20	raw	0.0410678	351	0	0.00138449				F
AGCGGTCCACAGAGGT-12	TCF19.31161875.CTCCACCACAACGCAATCGG				1	IGTB1901	12	3503	SNG	45	filtered	0.0405136	449	0	0.000816765				F
CGTTCTGGTTGGGACA-6	NCOA3.47627735.TCAGCCACGAGCTATGATGG	TFB2M.246556688.GTTGGAATGTTCCCAAGTAG			2	IGTB1982	6	4523	SNG	58	filtered	0.0296264	723	3	0.000539594	0.000274988			F
AAATGCCCACCAACCG-3	NONO.71296973.AGTGGACCGCAACATCAAGG	SUB1.32591681.CAGAGATGATAACATGTTTC	TOX4.21487678.CCATGGTCAAGCCCCCACTC	NOC4L.132151270.AGAGCTTCCGGTAGAAGTCA	4	IGTB884	3	3757	SNG	71	filtered	0.0819803	729	0	0.000279106				F
TCAGCAAAGGGATCTG-6	HNRNPK.83972098.ATGATGTTTGATGACCGTCG	PHTF2.77940044.AAGGTGAACAGCCATATACC			2	IGTB1815	6	4905	SNG	60	filtered	0.0326065	666	2	0.000970727				F
CAGCTAAAGTGCTGCC-7	VDR.47855738.ACAGCTCTAGGGTCACAGAA				1	IGTB884	7	3067	SNG	41	filtered	0.0273883	546	1	0.000428573				F
CCCTCCTGTGGCGAAT-2	YEATS4.69370716.CAGCTTTAGCAAATGATACA				1	IGTB1840	2	2880	SNG	38	filtered	0.0430406	491	0	0	0.000428517	0.00193423		T
ATCCACCTCTAACTGG-12	ZNF146.36236640.GAAAAGCTTCTCGCCAGTAT	PARP1.226385581.CGATGCCTATTACTGCACTG			2	IGTB1815	12	2392	SNG	22	filtered	0.0317726	294	0	0.00039798	4.16916e-05			F
TTGTAGGAGCCACCTG-8	RC3H1.173961818.CTGGATTCTGGTACATACGA				1	IGTB2065	8	4443	SNG	68	filtered	0.0609811	832	0					F
CATCAAGAGTAACCCT-13	DCP1A.53292521.AGGGCTCAACGGGATTGTGT				1	IGTB1815	13	1308	SNG	18	raw	0.0481651	203	0	0				F
GCTCCTAAGTTAGGTA-1	TOX4.21487678.CCATGGTCAAGCCCCCACTC	ZNF207.32351892.ATGCAATGAATAGCTAAGCC			2	IGTB1762	1	2659	SNG	49	raw	0.023317	414	0	0.000134384				F
TGCCCTATCTACGAGT-9	EGR1.138467471.ACGCCCTTACGCTTGCCCAG				1	IGTB1762	9	2085	SNG	32	raw	0.0465228	356	0					F
GTCACGGTCTGCAAGT-1	NCOA3.47627735.TCAGCCACGAGCTATGATGG	ZNF460.57290919.AAAATGAGCCTTGAACACGA			2	IGTB1982	1	1383	SNG	17	raw	0.0382948	301	1	0.000174415				F
ACTGCTCAGATAGCAT-9	IKZF1.50376659.GAAAATGAATGGCTCCCACA	ATF3.212615192.CCAGCGCAGAGGACATCCGG			2	IGTB1762	9	6114	SNG	91	filtered	0.0274734	1379	5	0.00235624	0.000688812			F
CATTATCCAGGTGGAT-5	FLI1.128772911.ACTGTGTAAAATGAACAAGG	ZC3H15.186501310.GTATGTGCATTCTTCAAGCA	GABPA.25758095.CCGAAATGTTGAGTGTGGTG	TCF19.31161875.CTCCACCACAACGCAATCGG	4	IGTB1762	5	2746	SNG	33	filtered	0.0294653	337	0	1.37936e-05	0.000898956	3.54562e-05		F
GCAGCCAAGACCTAGG-13	STAT1.190998294.AGAACACGAGACCAATGGTG				1	IGTB1901	13	2060	SNG	21	filtered	0.0872939	318	8	0.000367794				F
AACTCTTGTCAAACTC-12	TFDP1.113633911.ATGACCAGAAAAACATAAGA				1	IGTB1815	12	1427	SNG	33	raw	0.0483532	256	1	0.000832053	0.00190023			F
TCGCGTTGTGTATGGG-16	SRA1.140551987.AGACTGCCGTGGCCACACAA				1	IGTB508	16	809	SNG	14	raw	0.07911	183	1	0.000429275	0.000638306	0.000911138	0.00470225	F
GCTGGGTGTCGGCACT-16	PHTF2.77910359.ACAAGCACCTCTCACAGCGT				1	IGTB1762	16	1521	SNG	29	raw	0.0499671	314	0	4.98477e-05				F
GGGAGATGTCTGCCAG-4	STAT6.57102489.CAGCCACCACAAAGGGCACG				1	IGTB1762	4	5609	SNG	86	filtered	0.109626	1018	7	0.00107867	0.0013716			F
AACGTTGCAGACGTAG-9	SNW1.77732501.CCTTCCGATCAGCAATGTAG				1	IGTB1840	9	3474	SNG	51	filtered	0.0345423	509	0	0				F
GAAATGACACATTCGA-9	RPL7.73292316.GAACTGAAATTCGAATGGCG				1	IGTB1762	9	4508	SNG	60	filtered	0.0428128	706	3	0.00095429	0.00102667	0.000393746	0.000351549	F
TTGGCAAAGCCCTAAT-11	IRF2.184418577.CAGCATTCGGTAGACCCTGA				1	IGTB1372	11	2246	SNG	26	filtered	0.0543188	341	0					F
GGGCACTGTCAGAATA-9	NRF1.129710492.AAGATGAGCTATACTATGTG				1	IGTB1840	9	1549	SNG	21	raw	0.0277419	231	0	3.62667e-05	0.00119541			F
CGGACGTAGCTGTCTA-2	TFB2M.246556688.GTTGGAATGTTCCCAAGTAG	BACH1.29326546.AACTGACAGAGTCCGTACTG			2	IGTB2065	2	2512	SNG	35	raw	0.0035828	397	0	0.000341248	0.000469721			F
TACTTACGTGCAACTT-6	ZNF146.36236488.CACATACCTTACAGGCAAAG				1	IGTB508	6	2740	SNG	52	filtered	0.0510949	577	3	1.41715e-05				F
GGGAATGGTATAGTAG-12	HOPX.56655984.ATGTCGGCGGAGACCGCGAG				1	IGTB884	12	2134	SNG	38	raw	0.0417057	341	2	0.00155483	0.00048149			F
CCACTACAGTGTTTGC-16	FLI1.128781997.ACTCAATCGTGAGGATTGGT				1	IGTB1840	16	1762	SNG	37	filtered	0.0471056	360	0	3.11021e-05	0.000424239	6.86827e-05		F
ACGGAGAGTTGAGTTC-9	PRDM1.106105284.GGACGCGTTCAAGTAAGCGT				1	IGTB1762	9	3202	SNG	56	filtered	0.0290443	524	1	5.45098e-05		0.000660408		F
TGTCCCAAGGCCCTTG-13	VDR.47855738.ACAGCTCTAGGGTCACAGAA	ZNF622.16465591.GGGCCCACTATAAGACGGAC			2	IGTB1982	13	3004	SNG	43	filtered	0.0628533	496	0					F
TGACTTTAGTAACCCT-7	TFAM.58388232.AAGAATTGCCCAGCGTTGGA				1	IGTB1982	7	2583	SNG	31	filtered	0.0445219	499	0					F
CTGAAGTAGATAGTCA-12	MTA2.62596475.CTGCTGAATATACCGGTCTG				1	IGTB1372	12	7158	SNG	106	filtered	0.0624476	1139	2	0.000711661				F
TTTACTGTCATACGGT-3	PHTF2.77910359.ACAAGCACCTCTCACAGCGT	SMAD2.47870480.ACAGCTTCTCTGAACAAACC	SUB1.32591681.CAGAGATGATAACATGTTTC		3	IGTB1982	3	8862	SNG	175	filtered	0.0350778	1785	2					F
CATGCCTAGGATGCGT-14	ZNF24.35339842.CCTGGGAGCTCCATTCCCTA				1	IGTB884	14	983	SNG	12	raw	0.0904472	225	1	0.000735589	0.00120111			F
AGCTCCTTCTTTAGTC-6	MAFK.1540087.CGGCGCACACTCAAGAACCG				1	IGTB1372	6	1709	SNG	43	raw	0.0280866	371	4	0.00163382				F
TGGTTAGAGGTGCAAC-2	CREM.35188237.ACAATCCAGATTTCTAACCC				1	IGTB1840	2	4721	SNG	67	filtered	0.0345266	808	3					F
ATTGGACAGCTGAACG-4	ZNF24.35340244.GAGAGTGAACTTGATGACCC				1	IGTB1762	4	2605	SNG	39	filtered	0.0422265	412	2	2.87239e-05	2.07587e-05			F
GGACATTTCAGCTGGC-8	FUS.31184329.CAAAGCTATAATCCCCCTCA				1	IGTB1372	8	3404	SNG	55	filtered	0.0293772	604	0	0.00205576				F
ATCCACCTCTTGCATT-9	MAF1.144106162.CCTGAAGGACTCATTGAGCG	ETV1.13931586.AGTGTATGAACACAACACCA			2	IGTB1372	9	5289	SNG	68	filtered	0.0311968	864	0	1.72903e-05	1.19237e-05			F
CCCATACTCTAACTCT-1	BACH1.29321463.CCTGGCCTACGATTCTTGAG				1	IGTB884	1	12391	SNG	176	filtered	0.0434116	2275	3	0.000285297				F
AGTTGGTCAAGGTGTG-8	STAT3.42329588.AACATGGAAGAATCCAACAA				1	IGTB1982	8	2202	SNG	40	raw	0.049478	483	1	0.00158604				F
GCTCCTAGTGTGGCTC-16	PARP1.226390562.AGCTAGGCATGATTGACCGC				1	IGTB1762	16	2345	SNG	36	filtered	0.0660981	387	0	0.000470425	0.000329529			F
AAAGATGAGCTCAACT-9	YEATS4.69370716.CAGCTTTAGCAAATGATACA				1	IGTB1840	9	2239	SNG	40	raw	0.0276909	395	1	0.000420646				T
CCCAATCAGTATCTCG-16	ASCC1.72196949.GTGTAATTTCAGCCCGAACA				1	IGTB884	16	6014	SNG	79	filtered	0.0610141	1450	4	0.00046136				F
TACCTATAGCCGTCGT-6	RUNX1.34880580.CACTTCGACCGACAAACCTG				1	IGTB1815	6	3671	SNG	69	filtered	0.0367747	713	3	0.00210799				F
TGACGGCGTATAGGTA-16	SUB1.32591681.CAGAGATGATAACATGTTTC				1	IGTB884	16	4113	SNG	52	filtered	0.072904	993	4					F
CGTGTCTGTCCTGCTT-1	GABPA.25741671.AAGCAGAGTGCACAGAAGAA				1	IGTB1982	1	1521	SNG	16	raw	0.0453649	339	1	0.000202346				F
AGTCTTTGTTGGAGGT-6	ELK4.205623693.CTTTACATAATAGTATCTGA	DDB2.47216923.ATGTAGCCCTCCTGTCAAAG			2	IGTB1840	6	3721	SNG	60	filtered	0.0545552	774	2	0.000341248				F
ATCATGGCATTATCTC-6	RBBP7.16857703.CAGGATTACATTCTCCACTT				1	IGTB1372	6	2045	SNG	21	raw	0.0351906	281	0	0	0.0014949	0.000711913	0.000252919	F
GCTCCTAGTCTTGATG-12	YEATS4.69365695.AGCTATGGCAATCCTTTAAG				1	IGTB1815	12	5078	SNG	73	filtered	0.0456873	865	3	0	5.17282e-06			T
ATCTGCCCATTCTCAT-3	FOSL2.28412051.AGTGTGCAAGATTAGCCCCG				1	IGTB1762	3	3862	SNG	56	filtered	0.0486668	654	0	0.000304661	9.83403e-06			F
ACATACGCAAGACACG-15	TOE1.45342886.CAGAACTCCAGGGTAAGGTG				1	IGTB1901	15	1708	SNG	21	filtered	0.0884075	324	0	0.000735024				F
TACAGTGCACGCGAAA-10	NONO.71294280.CTGGACAATATGCCACTCCG				1	IGTB884	10	1829	SNG	27	raw	0.0229634	248	0	0.00123355				F
ACGCCAGTCCAGAGGA-8	IFI16.159045333.CCAAAATGAATGACTTCATG				1	IGTB1840	8	2769	SNG	43	filtered	0.0292419	466	0	0.00107391	0.000690883			F
AGGGTGAAGTGACATA-7	RFX2.6044249.AGCCAGCTCCAATCCCAAAG	MAFA.143430051.GAGGATCTGTACTGGATGAG	TOE1.45342886.CAGAACTCCAGGGTAAGGTG		3	IGTB1840	7	3593	SNG	46	filtered	0.058447	596	0	0.00142429	0.00205057			F
GTACGTAGTACCGGCT-12	IRF2.184418667.ACCTGATCCCAAAACATGGA				1	IGTB1982	12	2534	SNG	32	filtered	0.0386435	356	2	0.000740787				T
GATGAGGGTAGCGCAA-3	MAFK.1540087.CGGCGCACACTCAAGAACCG				1	IGTB1901	3	2759	SNG	31	filtered	0.0456522	505	0	1.09119e-05	0.00216684	0		F
GTGCATAGTTCTGAAC-13	HMGA1.34240914.AGCGCTGGTAGGGAGTCAGG				1	IGTB508	13	3013	SNG	45	filtered	0.0856005	536	4	0.00269695				F
TACAGTGGTCCGTCAG-2	ELK1.47638134.GAAATCGGAAGAGCTTAATG				1	IGTB2065	2	1688	SNG	28	raw	0.0450237	365	0	0				F
TCGTACCCAAGTCTGT-1	RBBP7.16857703.CAGGATTACATTCTCCACTT				1	IGTB1815	1	20094	SNG	257	filtered	0.054085	3628	5	0.00162478	0.000948555	0.00269032		F
GGAATAAGTAGCGCTC-16	TAF9.69365605.AATTGTGGTCACATATCGGA	SUB1.32591613.CCTGTAAAGAAACAAAAGAC			2	IGTB884	16	2186	SNG	36	filtered	0.0708733	455	2	0.000249654				F
GGCTGGTCATTGGGCC-16	MATR3.139307613.AGTTCTTCATTGAATCAACA				1	IGTB884	16	1286	SNG	30	raw	0.157854	287	7	0.00177575	0.00247279	0		F
AAACGGGTCTACGAGT-3	MAFA.143430051.GAGGATCTGTACTGGATGAG				1	IGTB1372	3	2467	SNG	27	raw	0.0453809	372	0	0.000641603	0.000612285			F
CGAACATCAAGAAAGG-12	IRF2.184418577.CAGCATTCGGTAGACCCTGA				1	IGTB1762	12	1895	SNG	41	raw	0.024776	248	1	0				F
CAAGTTGGTATGAAAC-1	IRF2.184418667.ACCTGATCCCAAAACATGGA				1	IGTB1840	1	4575	SNG	69	filtered	0.0360656	895	3	0.000563322	0.000377662			T
TATCAGGAGGCTCATT-1	YBX1.42696740.AGACGCTATCCACGTCGTAG	SMAD2.47896526.CTAAATGTGTTACCATACCA			2	IGTB1840	1	2626	SNG	39	raw	0.0445375	429	0	0.000374741				F
ACTTACTGTAAGGGCT-5	PLAGL2.32201958.AGCTGCCCTCAGCTGCACTG				1	IGTB2065	5	4765	SNG	107	filtered	0.0436425	878	6	0.000453838				F
CTACCCAAGTATCGAA-4	ZNF410.73922127.GCTGGGAATTCATAGACACC	JUN.58782886.GCCCCACGTCGGGCGAGGTG			2	IGTB1372	4	2287	SNG	41	raw	0.0109266	360	0	0.00157458				F
GCGCAGTAGCGATCCC-8	TCF19.31161591.ACAAGTACGAGTCAAGCCTC	SMAD2.47870480.ACAGCTTCTCTGAACAAACC			2	IGTB1372	8	5197	SNG	84	filtered	0.0498269	937	0	0.000291498	0.000182663			F
TCAGGATCAGGTCCAC-9	MAF1.144106096.CAGCAAAAGCCAAGGCGGTG				1	IGTB1372	9	2821	SNG	49	filtered	0.0209072	563	1	0.000666409				T
GACGTTAGTACGACCC-7	ID2.8682404.AATAGTGGGATGCGAGTCCA				1	IGTB1982	7	13395	SNG	155	filtered	0.0547178	2172	6	0.000301577				F
TGATTTCCAGACGTAG-14	RUNX2.45491996.GAATGCGCCCTAAATCACTG				1	IGTB1840	14	1621	SNG	27	filtered	0.053021	296	0					F
TCAGCTCAGCGCTTAT-11	SMAD2.47870480.ACAGCTTCTCTGAACAAACC				1	IGTB1982	11	2193	SNG	24	filtered	0.0337437	273	0	0.0012001				F
AACCGCGCATGGTAGG-9	E2F4.67193119.ACTAGACCAGCACAAGGTGT	YBX1.42696671.GCAAATGTTACAGGTCCTGG			2	IGTB884	9	1910	SNG	32	raw	0.0319205	330	0	0.00138264	0.00157087			F
CCTAGCTCACAGCCCA-16	ZNF622.16463242.GTGTTGGCAAGATTTGCTTG				1	IGTB1840	16	3351	SNG	40	filtered	0.0626492	551	0	0.000941875	0.00029203			T
GAAGCAGTCAGGCGAA-2	ZNF460.57290919.AAAATGAGCCTTGAACACGA				1	IGTB2065	2	6760	SNG	93	filtered	0.0526549	1241	1	8.58926e-06				F
CTAAGACTCTGGAGCC-9	NFATC3.68183267.ACTGCTGGGTTATGATATGG				1	IGTB2065	9	2037	SNG	24	raw	0.0230731	322	0	0.000511173				F
CCCAATCAGGCATGTG-3	BCLAF1.136278294.ATTCATCGATAGACTCAGAT				1	IGTB1901	3	2859	SNG	43	filtered	0.0440714	487	0	0.000993719	0.00284827			F
CTCCTAGGTGCACTTA-2	SNW1.77732501.CCTTCCGATCAGCAATGTAG				1	IGTB1840	2	2807	SNG	51	filtered	0.0463128	528	0	2.28414e-05	0.000555287			F
AGATTGCTCGTGGGAA-15	NCOA3.47627735.TCAGCCACGAGCTATGATGG				1	IGTB884	15	646	SNG	17	raw	0.0633694	104	0	0.00150907				F
CTCGGGAGTTATGTGC-8	ZNF410.73921026.GGGAAGACCTTCTCTCAGAG				1	IGTB884	8	2319	SNG	40	raw	0.0263044	392	0	2.5768e-06	0			F
TGTCCCAAGAAGGTGA-14	TOX4.21487678.CCATGGTCAAGCCCCCACTC				1	IGTB884	14	4283	SNG	51	filtered	0.0541676	829	1					F
CAACTAGGTAACGCGA-5	IRF1.132487047.GAACTCCCTGCCAGATATCG	ZNF511.133310225.CAGAGACCGGAAGGATCACA			2	IGTB1982	5	6104	SNG	86	filtered	0.0604522	951	2	0.00162478	0.00140633	0.00205155	0.000899204	F
CTAGTGAAGAGTCGGT-6	ZNF460.57290919.AAAATGAGCCTTGAACACGA	SNW1.77732501.CCTTCCGATCAGCAATGTAG			2	IGTB2065	6	1580	SNG	25	raw	0.0398482	269	0	0.000483724				F
AAGACCTGTCGCGGTT-16	ZBED2.111593789.ACAGGCATTGAGGGTAACTG				1	IGTB1840	16	1559	SNG	27	raw	0.0596536	310	1	0.00181635				F
TCTGAGACATGCTAGT-7	EWSR1.29288709.ATGAGTGGCCCTGATAACCG	GTF2H2.71049089.ATTAGATCATAAATATTAGA			2	IGTB1762	7	5260	SNG	76	filtered	0.0345942	1091	4	0.0004487				F
GCTTGAAGTTAAGACA-4	ZC3H15.186501310.GTATGTGCATTCTTCAAGCA				1	IGTB1762	4	2505	SNG	33	filtered	0.0403033	339	0	0.00432652				F
GTAGGCCTCCGCAGTG-10	FUS.31184329.CAAAGCTATAATCCCCCTCA				1	IGTB508	10	2059	SNG	42	raw	0.0514563	290	1	0				F
AACTTTCAGACCGGAT-11	GABPA.25741671.AAGCAGAGTGCACAGAAGAA	RBBP7.16869108.AGCCACTGAACGGTAAGACT	MAFA.143430051.GAGGATCTGTACTGGATGAG		3	IGTB884	11	3223	SNG	49	filtered	0.035681	488	3	0				F
CTCGTCAGTCATGCCG-15	MAF1.144106162.CCTGAAGGACTCATTGAGCG				1	IGTB1762	15	1743	SNG	26	filtered	0.0545037	303	0	0.000183448				F
GCTCCTAGTTTGGCGC-11	DR1.93354023.ACTCTTCTTCAGGAATGCCA	MATR3.139307613.AGTTCTTCATTGAATCAACA			2	IGTB508	11	1877	SNG	43	raw	0.0372936	329	4	0.0016845	0.000555169			F
CCGTACTTCTGCCCTA-10	ZNF511.133310225.CAGAGACCGGAAGGATCACA	ZC3H15.186501310.GTATGTGCATTCTTCAAGCA	LRRFIP1.237753394.AAAGACAAACTTCATGTACC		3	IGTB1762	10	2418	SNG	37	raw	0.0367921	352	0	0.000581238	0.00114266	0.000481928	0.00054357	F
GGGCACTGTACTTCTT-7	IFI16.159018299.AAAACGCCCAGTGATAGTGA	TOX4.21488845.ATGGTGTTGAGGATTTCCGG	ATF6.161846504.TGAGCCCTGCAAATCAAAGG		3	IGTB1815	7	6730	SNG	84	filtered	0.0497697	1048	8	0.00097382				F
CGTCCATAGTGTTGAA-4	STAT1.190997935.CCTGATTAATGATGAACTAG	ZNF410.73921026.GGGAAGACCTTCTCTCAGAG	HDAC3.141634859.GTCAGCCCCACCAATATGCA		3	IGTB1762	4	12459	SNG	183	filtered	0.0642003	2423	3	0.00112013				F
TGCCCATTCGGAAATA-7	SMARCA5.143536626.ATGCATCTAGTAACCAACAG	IRF4.394977.CAGACCCGTACAAAGTGTAC			2	IGTB1372	7	858	SNG	26	raw	0.0256112	144	0					F
AACTCCCCAGCTCGCA-6	RUNX1.34799436.CTGATCGTAGGACCACGGTG				1	IGTB1372	6	2168	SNG	18	raw	0.0318266	339	0	0.000413841				F
TTTCCTCTCGTCCGTT-3	VDR.47855738.ACAGCTCTAGGGTCACAGAA				1	IGTB1762	3	2941	SNG	68	filtered	0.0537232	579	2					F
GCTCCTAAGCTTCGCG-12	SUB1.32591681.CAGAGATGATAACATGTTTC	ELK1.47638134.GAAATCGGAAGAGCTTAATG			2	IGTB2065	12	3915	SNG	56	filtered	0.0462324	656	3	0.000340234				F
ATCGAGTTCCTCCTAG-2	MAFK.1540087.CGGCGCACACTCAAGAACCG	SFPQ.35190783.ATGATCGTGGAAGATCTACA			2	IGTB1982	2	5220	SNG	79	filtered	0.0350575	1164	1	0.00046136	0.000839231			F
CTCTGGTTCGAGAACG-2	ZC3H15.186501310.GTATGTGCATTCTTCAAGCA	GABPA.25758095.CCGAAATGTTGAGTGTGGTG			2	IGTB884	2	2102	SNG	31	raw	0.0347123	278	0	0.000215074	0	5.19509e-06	0.0013812	F
TGCGTGGGTCATATGC-6	RPL7A.133349640.AGAGAGCCATCCTCTATAAG	MTA2.62596475.CTGCTGAATATACCGGTCTG			2	IGTB1815	6	8280	SNG	125	filtered	0.0479353	1549	3					F
CGATTGAAGATAGCAT-16	YEATS4.69370716.CAGCTTTAGCAAATGATACA				1	IGTB1372	16	1852	SNG	43	filtered	0.0566649	510	2	0.000401226				T
GATTCAGGTTGAGTTC-5	DDB2.47232858.AAAACTGGTTGGTATTGAGA	EGR1.138467317.AAGGCCTTAATAGTAGACAG			2	IGTB1982	5	4534	SNG	55	filtered	0.0339581	769	1	0.0009466	0.000575121			F
CTGAAACAGTCCATAC-13	CBFB.67036720.AAGTCGACATACTCTCGGCT				1	IGTB1901	13	1961	SNG	31	filtered	0.0958695	291	0	0.00253444	0.00123183			F
CTACCCAAGAACAACT-2	ZNF706.101201657.GAAACAAGGACATGACCAAA	JUNB.12791929.CCGGAGTCTCAAAGCGCCTG			2	IGTB1982	2	2557	SNG	42	filtered	0.0351975	444	1	0.000342248				F
CGAATGTCACATGGGA-12	NFKBIA.35402853.AGGCTAAGTGTAGACACGTG	EZH2.148826587.ATGTTGGGGGTACATTCAGG	IRF1.132487119.TCTAGGCCGATACAAAGCAG	HMGA1.34240847.AAAAGGACGGCACTGAGAAG	4	IGTB1840	12	12807	SNG	184	filtered	0.106635	2256	7	0.000366371	0.000118157			F
CGTCACTGTACGCTGC-12	ZC3H15.186501310.GTATGTGCATTCTTCAAGCA	ZNF24.35339842.CCTGGGAGCTCCATTCCCTA			2	IGTB508	12	2352	SNG	41	filtered	0.0454739	305	0	5.80156e-05				F
GGATTACAGGTGTTAA-10	SP1.53382598.CAACAGATTATCACAAATCG	TCF25.89893788.CTTTGCGTTTGAGCACAGTG	EGR1.138467317.AAGGCCTTAATAGTAGACAG		3	IGTB2065	10	19949	SNG	272	filtered	0.0404532	3575	5	0.00076328				F
CATTATCCACATGACT-7	ELK1.47639284.GCACCCTGCGACCTCAGGGT				1	IGTB1982	7	3610	SNG	54	filtered	0.0288089	653	5	0.000133636				F
CAGCTAACACGGTAGA-4	TAF7.141319508.CTGAAGCTGTTAGTACTCGG	NCOA3.47627735.TCAGCCACGAGCTATGATGG			2	IGTB1372	4	4013	SNG	52	filtered	0.0318963	619	0	0.000391824				F
GGTGTTAAGCAGCGTA-10	FUBP1.77969992.CAAAAATTGGAGGTGATGCA				1	IGTB508	10	2417	SNG	22	raw	0.0488209	346	0	5.80156e-05	0.000956714	0.000663733		F
CAGAGAGAGGAGTTGC-8	FUS.31184329.CAAAGCTATAATCCCCCTCA	HDAC3.141634859.GTCAGCCCCACCAATATGCA			2	IGTB1982	8	4026	SNG	68	filtered	0.058619	821	1	0.000282138				F
GTGCATAGTAAGGGCT-3	HCFC1.153963360.GGACATTCCCATCACTTACG				1	IGTB508	3	2662	SNG	70	filtered	0.0443109	494	2	1.02514e-05	0.000278052			F
CTCGGAGTCGTACGGC-2	MAFK.1540041.CCTGCGGGGTCTCACCAAGG				1	IGTB884	2	4395	SNG	71	filtered	0.0352593	845	0	0.00160468				F
TGCACCTGTTACGTCA-6	SP1.53382598.CAACAGATTATCACAAATCG	DPF2.65341049.ATAGATGGGAAGGAAAGTCG	PHB2.6969554.CCCGAATGTCATAGATAATG		3	IGTB2065	6	8346	SNG	134	filtered	0.0406183	1717	3					F
ACCAGTAAGTCCAGGA-10	ZNF706.101201657.GAAACAAGGACATGACCAAA				1	IGTB1901	10	3191	SNG	42	filtered	0.0360163	517	5	0.000521216				F
TCCACACCAGTTAACC-9	HMGA1.34240914.AGCGCTGGTAGGGAGTCAGG				1	IGTB2065	9	3220	SNG	41	filtered	0.0204969	431	0	0.00046136				F
GCTGCTTTCCCTAATT-4	ZNF622.16465591.GGGCCCACTATAAGACGGAC				1	IGTB1982	4	2141	SNG	51	raw	0.0336291	412	0	2.45245e-05	0.000609239			F
CGTCAGGAGGTGATTA-8	TFB2M.246556688.GTTGGAATGTTCCCAAGTAG	ZNF511.133310225.CAGAGACCGGAAGGATCACA	ID2.8682335.CAGCATCCCCCAGAACAAGA		3	IGTB1982	8	4852	SNG	71	filtered	0.0319456	992	1	0.000878515				F
GTCATTTAGCTAGCCC-5	ZFP36L1.68790062.AGGGGCAAAAGCCGATGGTG				1	IGTB1901	5	2453	SNG	34	raw	0.0468814	375	0	0.000648327	0.00138876			F
TGTGTTTAGTTGTAGA-2	SATB1.18415117.ATGCTAAGTACCTGTGAAAG				1	IGTB1982	2	2141	SNG	25	raw	0.0382999	359	1					F
TCTTCGGCAGTATGCT-6	GTF2I.74705210.AGGTCAATACTATCTCCAGG	SATB1.18415117.ATGCTAAGTACCTGTGAAAG	ZNF593.26170086.ATGAGATTCACCGCGAGCTG		3	IGTB1840	6	2964	SNG	44	filtered	0.0394604	539	2					F
ACGATGTAGCCCTAAT-4	RPL7A.133349640.AGAGAGCCATCCTCTATAAG	ELF5.34505689.CAGATCAGTCCACGACATCA	PHTF2.77910359.ACAAGCACCTCTCACAGCGT	MAFA.143430051.GAGGATCTGTACTGGATGAG	4	IGTB2065	4	5847	SNG	97	filtered	0.0617094	1116	3	7.00835e-05				F
ATCACGAAGATGTAAC-6	MIER1.66958196.GCTGATAATGATGACAACAG	MATR3.139307613.AGTTCTTCATTGAATCAACA			2	IGTB508	6	3111	SNG	36	filtered	0.035037	592	1	0.00030237	0.000341248	0.00568419		F
CTTGGCTCAAAGAATC-1	MAFA.143429719.CATGGACACCAGCTGGTCGT	SUB1.32591681.CAGAGATGATAACATGTTTC			2	IGTB1372	1	5452	SNG	95	filtered	0.0463965	1003	3	0.000184473				F
AAAGTAGTCGTGACAT-15	PCBP2.53459399.CAAGATCAAGGAAATACGAG	MAFA.143430051.GAGGATCTGTACTGGATGAG	JUN.58782886.GCCCCACGTCGGGCGAGGTG		3	IGTB1840	15	2459	SNG	47	filtered	0.0581537	527	4	0.00069343				F
TCGCGTTGTTCACGGC-6	DR1.93354023.ACTCTTCTTCAGGAATGCCA	FUBP1.77964146.ATGATGGGACAACACCCGAA			2	IGTB1762	6	4355	SNG	85	filtered	0.0424799	914	3	0.00134946				F
CGGAGCTAGGGAAACA-6	FUS.31184329.CAAAGCTATAATCCCCCTCA	ARID5B.62050979.GATTCCAACAACAATTCCGA			2	IGTB1815	6	2358	SNG	37	raw	0.0449533	397	1	0.000779082	0.000332557			F
GGACGTCGTACTTGAC-3	HMGB1.30463536.GAAGTGCTCAGAGAGGTGGA				1	IGTB1762	3	2866	SNG	34	filtered	0.0457083	355	0	0.000508072				F
GCAATCATCTTACCGC-2	GTF2I.74705210.AGGTCAATACTATCTCCAGG				1	IGTB1901	2	2534	SNG	30	filtered	0.0485399	484	0	0.00037982				F
GTCACGGGTATTCTCT-2	BACH1.29321463.CCTGGCCTACGATTCTTGAG				1	IGTB1840	2	2686	SNG	64	filtered	0.0282843	452	0	0.00153663				F
AGCGTCGTCCTTAATC-6	DDB2.47216923.ATGTAGCCCTCCTGTCAAAG				1	IGTB1840	6	1216	SNG	25	raw	0.0287829	197	0	1.37936e-05				F
ACCTTTAGTTCGGGCT-10	RFX2.6026185.GGAATCACATCACACAAAAG	GABPA.25741671.AAGCAGAGTGCACAGAAGAA			2	IGTB1840	10	7440	SNG	96	filtered	0.0536218	1266	1	9.17894e-05	1.21724e-05			F
GTTCGGGCACGTGAGA-3	ELK4.205620637.TATGTAGTCATTGCGGCTAG				1	IGTB1901	3	3486	SNG	60	filtered	0.011758	766	1	0.000804553				T
CGTCAGGGTTTGGCGC-7	NFATC3.68122059.ATGTGGTAAGCAAAGTGGTG	ATF4.39521667.AGTCCCTCCAACAACAGCAA			2	IGTB1982	7	5220	SNG	100	filtered	0.0452021	1056	1	0.000164515	0.000261792	0.000193343	4.26509e-06	F
AAAGATGCACCACCAG-9	YBX1.42696671.GCAAATGTTACAGGTCCTGG	VDR.47879048.CCACACACCCCACAGATCCG	EWSR1.29288709.ATGAGTGGCCCTGATAACCG	MLX.42569204.AGGTCATCATAGCCTCTCTG	4	IGTB1840	9	7722	SNG	122	filtered	0.0337777	1412	4	0.00234542	0.000192393	0.00230272		F
ATCCACCTCAGCTCGG-14	IRF2.184418577.CAGCATTCGGTAGACCCTGA				1	IGTB1901	14	3079	SNG	60	filtered	0.0733766	650	5	2.32714e-05				F
