## Supplemental Table 2 for "Mapping gene regulatory networks of primary CD4^+^ T cells using single-cell genomics and genome engineering" (part 24 of 24)

### Sheet: Sheet1 (continued)
index	guide1_cov	guide2_cov	guide3_cov	guide4_cov	guide_multiplet_cov	donor_cov	well_cov	numi_cov	multiplet_cov	nsnp_cov	10xfiltered_cov	percent_mito	n_counts	leiden	guide1_ce_cov	guide2_ce_cov	guide3_ce_cov	guide4_ce_cov	WT
CGCTGGAAGTTCGCAT-5	GABPA.25741671.AAGCAGAGTGCACAGAAGAA	ATF6.161846504.TGAGCCCTGCAAATCAAAGG			2	IGTB884	5	8107	SNG	120	filtered	0.0606808	1435	1	0				F
GCACTCTAGGATGCGT-16	RUNX1.34799436.CTGATCGTAGGACCACGGTG				1	IGTB1982	16	1813	SNG	33	filtered	0.0628445	417	1	0.00122379	0.00014767			F
GGACATTTCGCATGGC-2	TAF7.141319508.CTGAAGCTGTTAGTACTCGG	HOPX.56655937.CCTGGAGTACAACTTCAACA	SLC30A9.42063117.AAAGAGGATTACCCATAGAA		3	IGTB1815	2	7299	SNG	103	filtered	0.0467123	1201	2	0.00048988				F
GAGTCCGAGCTTATCG-5	PREB.27133315.AGGAGCAGGGGCCTCGACAA				1	IGTB2065	5	1772	SNG	28	raw	0.0361174	321	0	0.00023367	0.000441414			F
ATAACGCTCGTTACGA-15	IRF2.184418667.ACCTGATCCCAAAACATGGA	NCOA3.47627735.TCAGCCACGAGCTATGATGG	FUS.31183999.AACACCACCGTACCTTCCCG	STAT6.57102489.CAGCCACCACAAAGGGCACG	4	IGTB1762	15	2256	SNG	34	filtered	0.0611702	472	4	0.00284148	0.00101536			F
ATCATGGAGTGGTAGC-11	DNMT1.10146475.GAGGCAAAAAGAAATCCCCA				1	IGTB1372	11	2316	SNG	30	filtered	0.0630397	337	1	0.000940298	0.000650976			F
GAGGTGAGTGACGGTA-1	NCOA3.47634078.CAACGAGAATCGATATACTG				1	IGTB1372	1	2092	SNG	42	raw	0.0301003	436	0	0.00184747				F
GATCAGTTCTCTGCTG-6	ZFP36L1.68790159.AAACGGTGCCTGTAAGTACG				1	IGTB1372	6	3482	SNG	48	filtered	0.0290063	600	1	0.00187894				F
GAAGCAGCAAGTAATG-15	TFDP1.113633911.ATGACCAGAAAAACATAAGA				1	IGTB1372	15	2835	SNG	46	filtered	0.0627866	594	4	0.00027615	0.00340587			F
CCGTTCAAGTTGAGTA-12	POLR2A.7498096.CTTCAAGAACTAGTGCGCAG	FUBP1.77964146.ATGATGGGACAACACCCGAA	YEATS4.69370716.CAGCTTTAGCAAATGATACA		3	IGTB1372	12	3749	SNG	40	filtered	0.0573028	496	0	0.000498759				F
CTTAGGACACCAGATT-5	TOE1.45342886.CAGAACTCCAGGGTAAGGTG				1	IGTB1372	5	2786	SNG	58	filtered	0.0419957	408	1	0.000938575				F
CAGCCGAAGTTATCGC-4	BACH1.29326546.AACTGACAGAGTCCGTACTG				1	IGTB1372	4	2784	SNG	43	filtered	0.0445402	441	0	0.000238414				F
ACTGATGAGCCGGTAA-7	RFX2.6044249.AGCCAGCTCCAATCCCAAAG	MAFA.143430051.GAGGATCTGTACTGGATGAG			2	IGTB1840	7	3641	SNG	38	filtered	0.0472138	522	0	0.00149606	0			F
GACGTGCCAGACAAAT-2	THAP5.108564968.AGTAATTCTGGATGTTGATG	IFI16.159045333.CCAAAATGAATGACTTCATG	HMGA1.34240914.AGCGCTGGTAGGGAGTCAGG		3	IGTB2065	2	2522	SNG	38	filtered	0.0689929	403	0	0.00234542				F
GACTACACACCGAAAG-1	SUB1.32591613.CCTGTAAAGAAACAAAAGAC				1	IGTB2065	1	2160	SNG	35	raw	0.0393519	393	0	0.000593191				F
AGGCCACGTCTCTCGT-3	ELF5.34493484.CTCCAGAACATCCGCACACA				1	IGTB1840	3	2170	SNG	36	raw	0.0497467	365	0	0.000754699	4.28589e-06			F
TCATTTGAGGCAAAGA-10	MTA2.62598030.GATCCCAGATCGCCTAGTAG				1	IGTB884	10	1545	SNG	13	raw	0.0323415	181	0	0.00159322				F
CTGTGCTAGAGGGCTT-15	TP53.7675058.GAGCGCTGCTCAGATAGCGA				1	IGTB1840	15	1314	SNG	16	filtered	0.0555556	215	0	0.000284649	0.000895841			F
ACGGGCTGTACATCCA-5	SATB1.18417016.CATTGAATATGATTGCAAGG				1	IGTB1982	5	2769	SNG	35	filtered	0.0346696	336	2	0.000449873				F
TACCTTAGTATGAAAC-8	SMARCE1.40642456.ACCAACAGCCGGGTCACGGT	IRF2.184418577.CAGCATTCGGTAGACCCTGA			2	IGTB1901	8	2247	SNG	39	raw	0.0267023	446	2	0.0012929				F
TCAGGTATCAAGAAGT-2	DPF2.65341049.ATAGATGGGAAGGAAAGTCG				1	IGTB1762	2	2016	SNG	42	raw	0.0257937	389	1	8.33323e-06				F
GTAACTGGTCTCACCT-3	ARID5A.96551631.CTTCTCTAGACTTAAAGATG				1	IGTB884	3	1860	SNG	33	raw	0.0515852	361	0	0.00138582	0.00111631			F
CGCGGTATCCTAAGTG-13	DCP1A.53292521.AGGGCTCAACGGGATTGTGT				1	IGTB1840	13	4797	SNG	46	filtered	0.0712797	735	0	0.00564231	0.00199065			F
GCACATACAGACGCAA-11	FUBP1.77964146.ATGATGGGACAACACCCGAA	TAF7.141319979.ACAGTAGAGGCATATTCTGG	STAT5A.42304559.ATCAAGCGTGCTGACCGGCG		3	IGTB2065	11	5791	SNG	88	filtered	0.0557762	975	3	0.000103547				F
CGAATGTTCCATGCTC-9	ARID5A.96550280.CCCCGCCGTACCTCTCGTAG				1	IGTB884	9	4058	SNG	53	filtered	0.0339985	540	0	0.00180203	0.000591723	0.00140633		F
CTACATTCAGTTCCCT-6	ZNF207.32351892.ATGCAATGAATAGCTAAGCC	ATF4.39521667.AGTCCCTCCAACAACAGCAA	PREB.27133315.AGGAGCAGGGGCCTCGACAA	GTF2H2.71055422.AACGTCTTTGAAGAAAGCTG	4	IGTB1840	6	6864	SNG	101	filtered	0.0262238	1082	3	0.0013664				F
GAATAAGCAGGCAGTA-5	ZNF593.26170086.ATGAGATTCACCGCGAGCTG				1	IGTB1372	5	2668	SNG	40	filtered	0.0577211	347	0	0.000777415	0.000153019	0.000157885		F
CTGTTTACACTTCGAA-11	DNMT1.10146475.GAGGCAAAAAGAAATCCCCA				1	IGTB1372	11	2245	SNG	38	filtered	0.0614699	373	1	0.00014767	0.0010958			F
TGCGGGTGTGAACCTT-6	ATF3.212615059.GGCAGAAGCACTCACTTCCG	YEATS4.69370716.CAGCTTTAGCAAATGATACA			2	IGTB1840	6	2470	SNG	45	raw	0.0303644	529	0					F
CTGATAGCAAGAGTCG-8	FUBP1.77969992.CAAAAATTGGAGGTGATGCA				1	IGTB1901	8	2845	SNG	41	filtered	0.0309315	534	0	0.00102664	0.000702457			F
CCACGGAAGATAGGAG-10	ZBED2.111593789.ACAGGCATTGAGGGTAACTG				1	IGTB2065	10	2338	SNG	35	raw	0.0423439	311	0	0.00234542	0.000109229			F
TTCGAAGCAATAACGA-15	SLC30A9.42063117.AAAGAGGATTACCCATAGAA				1	IGTB508	15	3176	SNG	58	filtered	0.0576015	826	4					F
CTGTTTAGTGAGGGTT-16	SLC30A9.42063117.AAAGAGGATTACCCATAGAA	DR1.93346731.AGAGACTCTTCCTAATGTCC			2	IGTB1815	16	3013	SNG	62	filtered	0.0325257	703	1	0.000909				F
ACATACGCAAGCGTAG-4	PHB2.6969554.CCCGAATGTCATAGATAATG				1	IGTB1901	4	9577	SNG	164	filtered	0.0357068	1987	6	0.00057323				F
GTTACAGGTGCGAAAC-8	PARP1.226390562.AGCTAGGCATGATTGACCGC				1	IGTB1982	8	6221	SNG	93	filtered	0.047091	1182	3	0.000371967	0.00269695			F
AGGGTGACATTCCTGC-16	IRF2.184418667.ACCTGATCCCAAAACATGGA				1	IGTB508	16	3041	SNG	51	filtered	0.0726496	621	5	0.00107329				T
AACACGTAGGCATGGT-10	TCF19.31161591.ACAAGTACGAGTCAAGCCTC				1	IGTB1982	10	2746	SNG	42	filtered	0.0815732	466	1	0.000946585				F
CTGTTTAAGACTGGGT-11	ELF5.34505689.CAGATCAGTCCACGACATCA				1	IGTB1372	11	955	SNG	20	raw	0.0303665	164	3	0.000673247	0.000638336			F
CCTTCGATCGGGAGTA-9	CEBPZ.37228088.ACAAAGCAGCTCATGAGCCA	LRRFIP1.237763035.ACTATGCCCTAAAGGACACG			2	IGTB1372	9	2001	SNG	33	raw	0.0589411	326	1	0.000748091	0.00070309			F
GCCAAATAGTGCGTGA-1	ZBED2.111593911.ACGTGGGCACCACTGCACTG	STAT5A.42292035.ACATTCTGTACAATGAACAG			2	IGTB1815	1	1976	SNG	31	raw	0.0268219	363	1	0.00128182				F
GCTCTGTGTCAACTGT-11	FUBP1.77964146.ATGATGGGACAACACCCGAA				1	IGTB884	11	1036	SNG	22	raw	0.0202507	193	1	0.000370436				F
AACACGTTCCAGAGGA-7	MTA2.62598030.GATCCCAGATCGCCTAGTAG				1	IGTB1762	7	2707	SNG	36	filtered	0.0332471	476	0	1.62096e-05				F
CCATGTCTCGAGAGCA-4	YEATS4.69370716.CAGCTTTAGCAAATGATACA				1	IGTB2065	4	2796	SNG	37	filtered	0.065093	463	0	0.000523717				T
CCCTCCTAGGCACATG-2	PCBP2.53455366.AGTTGGCAGTATCATCGGAA	FUBP1.77969992.CAAAAATTGGAGGTGATGCA	FLI1.128781997.ACTCAATCGTGAGGATTGGT	TAF9.69365297.ACTGAACCAACACTTAACCG	4	IGTB1901	2	10486	SNG	127	filtered	0.0442495	2024	6	0.000599619	0.000470425	0.00205155	0.000469721	F
CGACTTCCATTAGCCA-11	TCF25.89900721.AGCTCTGCTCACACTCAGGG				1	IGTB1840	11	2289	SNG	31	filtered	0.0371341	299	0	0	4.98848e-06	0.000229852		F
ACTGAACTCATTGCCC-4	NCOA3.47634078.CAACGAGAATCGATATACTG	PCBP1.70088123.AGAGATCCGCGAGAGTACGG			2	IGTB1840	4	5150	SNG	102	filtered	0.0419417	1036	3	0.00126692				F
GGAGCAACATTCACTT-9	IRF8.85913149.CTTCTGTGGACGATTACATG				1	IGTB1372	9	2267	SNG	41	raw	0.0339506	374	1	0.000340234				F
CCCTCCTTCTTACCTA-1	THAP5.108564968.AGTAATTCTGGATGTTGATG				1	IGTB1982	1	402	SNG	12	raw	0.0223881	108	9	0.000514382				F
GCGAGAAAGAGTCTGG-5	BCLAF1.136278663.AGACGACCTTATGGGTACAG				1	IGTB1762	5	2734	SNG	45	filtered	0.0354792	377	0	0.000207909				F
GGATGTTAGAATGTGT-5	IRF1.132487047.GAACTCCCTGCCAGATATCG				1	IGTB2065	5	4784	SNG	74	filtered	0.0447231	862	2	0.00110355	1.15369e-05	0.000507467	0.000673247	F
GACAGAGGTTCTGTTT-11	ZNF511.133310225.CAGAGACCGGAAGGATCACA				1	IGTB1762	11	4905	SNG	89	filtered	0.0454545	864	4	0.00100396	0	0.000885538		F
TTGCGTCCAACTGGCC-8	TAF7.141319508.CTGAAGCTGTTAGTACTCGG	STAT1.190997935.CCTGATTAATGATGAACTAG			2	IGTB1840	8	4115	SNG	71	filtered	0.0228322	684	1					F
GACACGCGTGTTTGGT-15	ZBED2.111593789.ACAGGCATTGAGGGTAACTG				1	IGTB884	15	885	SNG	22	raw	0.059887	218	1	0.000460641	0.000251851			F
CAGCTAATCAGAAATG-9	NFATC3.68183267.ACTGCTGGGTTATGATATGG	CTCF.67611476.GAGCAAACTGCGTTATACAG			2	IGTB1840	9	3660	SNG	54	filtered	0.0387872	572	3	0.00192809				F
TACACGAAGTTCGCAT-6	ZC3H15.186502553.AGTGAACAAGAAGCACGGTG	PLAGL2.32201958.AGCTGCCCTCAGCTGCACTG			2	IGTB1840	6	5345	SNG	79	filtered	0.0456501	910	0	0.00278295				F
TGCACCTTCGCACTCT-4	EWSR1.29288709.ATGAGTGGCCCTGATAACCG				1	IGTB884	4	2718	SNG	39	filtered	0.0257542	402	0					F
GTTAAGCGTGCGCTTG-12	ELF1.40949903.ATGTGTCCGTCACATTAGAT	SUB1.32591681.CAGAGATGATAACATGTTTC			2	IGTB1762	12	2644	SNG	39	filtered	0.0551776	357	0	0.000581238				F
CATGCCTAGATCTGCT-9	TCF25.89900721.AGCTCTGCTCACACTCAGGG				1	IGTB1762	9	1878	SNG	33	raw	0.027689	291	1	0.000318606				F
CGGACGTCAAGCCCAC-5	PCBP2.53455366.AGTTGGCAGTATCATCGGAA				1	IGTB1982	5	2192	SNG	28	raw	0.0328317	289	0	0.000991382	0.00262635			F
AACACGTAGTACGCCC-13	VDR.47879048.CCACACACCCCACAGATCCG	YBX1.42696671.GCAAATGTTACAGGTCCTGG			2	IGTB1840	13	3641	SNG	51	filtered	0.0768808	595	2	0.00200451				F
GCTGCAGCACCATCCT-11	PHB2.6969554.CCCGAATGTCATAGATAATG	NCOA4.46010999.AGATTGGCTAGTGACTCCCC	DDX3X.41344269.GCACCACCATAAACCACGCA		3	IGTB1762	11	14720	SNG	209	filtered	0.0513482	2576	0	0.000163034	0.000401178			F
ACAGCCGCAATGTAAG-1	SATB1.18415117.ATGCTAAGTACCTGTGAAAG	CTCFL.57518862.CAAGTGTAACGACTGCAACA			2	IGTB1840	1	3198	SNG	50	filtered	0.0162602	622	0	0.00131646				F
AGGGATGGTACTTCTT-1	STAT6.57102489.CAGCCACCACAAAGGGCACG	RFX2.6044249.AGCCAGCTCCAATCCCAAAG			2	IGTB1901	1	4564	SNG	63	filtered	0.0440307	797	3	0.000359261				F
GGCTGGTAGGTCATCT-11	FUBP1.77969992.CAAAAATTGGAGGTGATGCA	MIER1.66970832.AAATGATGATCAGCTCCTGT	ID2.8682404.AATAGTGGGATGCGAGTCCA	EWSR1.29282556.AAAAAGTAGACTGACCTGGT	4	IGTB1840	11	2919	SNG	37	filtered	0.0338925	316	0	0.00195602				F
ACGCAGCAGATCACGG-2	VDR.47855738.ACAGCTCTAGGGTCACAGAA				1	IGTB1372	2	4077	SNG	61	filtered	0.0588668	652	0	0.00130282				F
GACTAACTCATGGTCA-5	PHB.49411797.CCACAATGTCCTGCACTCCA				1	IGTB1901	5	2644	SNG	30	filtered	0.0434454	414	2	0.000345308				F
CTCTAATCACGGTGTC-1	SMARCA5.143536626.ATGCATCTAGTAACCAACAG	PREB.27133315.AGGAGCAGGGGCCTCGACAA	ATF6.161784061.GAATAAGAGTCCACTGACCG	FLI1.128781997.ACTCAATCGTGAGGATTGGT	4	IGTB1762	1	3177	SNG	48	filtered	0.0421516	513	2	0.000380731				F
CAGCATAGTATGAATG-5	ZBED2.111593789.ACAGGCATTGAGGGTAACTG	YEATS4.69365695.AGCTATGGCAATCCTTTAAG			2	IGTB508	5	3089	SNG	58	filtered	0.0605178	533	1	0.00205281				F
CTAACTTGTCGAAAGC-13	ZNF706.101201657.GAAACAAGGACATGACCAAA	IRF2.184418667.ACCTGATCCCAAAACATGGA			2	IGTB2065	13	2074	SNG	22	filtered	0.144096	325	7	2.00026e-05				F
TTAGGCAAGTCTCGGC-3	GABPA.25741671.AAGCAGAGTGCACAGAAGAA	ARID5B.62050979.GATTCCAACAACAATTCCGA			2	IGTB1982	3	1443	SNG	31	raw	0.0401662	266	1					F
GTCTTCGTCGCTTGTC-12	STAT5A.42292035.ACATTCTGTACAATGAACAG	STAT5A.42304559.ATCAAGCGTGCTGACCGGCG	ARID5B.61902410.ACAGGTTTACCACCTCGCCA		3	IGTB1762	12	4227	SNG	42	filtered	0.0423268	527	3	0				F
CAGCGACTCGTATCAG-9	LRRFIP1.237753394.AAAGACAAACTTCATGTACC				1	IGTB1815	9	2420	SNG	38	raw	0.0256198	416	1	2.20926e-05				T
ATCACGATCTTAGAGC-3	YEATS4.69370716.CAGCTTTAGCAAATGATACA				1	IGTB1840	3	2843	SNG	51	filtered	0.0281393	468	0					T
TGCTGCTGTAAGGATT-1	TOX4.21487678.CCATGGTCAAGCCCCCACTC	HMGA1.34240914.AGCGCTGGTAGGGAGTCAGG			2	IGTB1982	1	6590	SNG	93	filtered	0.037481	1006	0					F
AACTTTCTCAAGAAGT-11	MAFA.143430051.GAGGATCTGTACTGGATGAG	VDR.47855738.ACAGCTCTAGGGTCACAGAA	IFI16.159045333.CCAAAATGAATGACTTCATG	YEATS4.69370716.CAGCTTTAGCAAATGATACA	4	IGTB884	11	2341	SNG	36	filtered	0.0465613	435	3	0.000441155				F
CTACCCAAGGTGCAAC-16	ZNF706.101201657.GAAACAAGGACATGACCAAA	DPF2.65340430.AGAGGCGAGCATTGTAATTG			2	IGTB1372	16	1002	SNG	14	raw	0.0538922	214	1	0				F
AACCATGCAATCAGAA-5	MATR3.139308137.AAATTTATGATAGTTATGCG				1	IGTB2065	5	7791	SNG	121	filtered	0.0554486	1476	3	0.00284097	0			F
GGAACTTCAGTAGAGC-2	SP1.53383311.CATCATCCGGACACCAACAG	YEATS4.69370716.CAGCTTTAGCAAATGATACA			2	IGTB884	2	2316	SNG	41	raw	0.0418464	388	0	5.2654e-06				F
TGTGGTATCCCTTGCA-1	ZNF511.133310225.CAGAGACCGGAAGGATCACA	ZBED2.111593911.ACGTGGGCACCACTGCACTG			2	IGTB884	1	2245	SNG	28	raw	0.0374165	377	0					F
CATTATCGTACCGTTA-9	PRDM1.106088300.AGGATGCGGATATGACTCTG				1	IGTB1840	9	6033	SNG	69	filtered	0.0319854	1059	1	0.000221406				F
GTTTCTAAGTGGAGTC-13	GTF2I.74699069.AACACTCAGAAAAACAGTTG	GTF2H2.71049089.ATTAGATCATAAATATTAGA	STAT3.42329588.AACATGGAAGAATCCAACAA		3	IGTB884	13	3401	SNG	38	filtered	0.0587889	648	1	1.2464e-05				F
TCAGGATTCAAACCGT-8	ZBED2.111593911.ACGTGGGCACCACTGCACTG	TOX4.21487678.CCATGGTCAAGCCCCCACTC			2	IGTB1982	8	4600	SNG	87	filtered	0.0456423	887	2	0.00114545				F
AGCTTGAGTGGCCCTA-16	SMAD2.47870480.ACAGCTTCTCTGAACAAACC	PHB.49411683.CCAGTCATCACTGGTAGCAA			2	IGTB1815	16	1543	SNG	23	raw	0.0324044	311	1	1.48651e-05				F
CCTTCGAGTTGGGACA-4	DDX3X.41342522.CGTGGACGGAGTGATTACGA				1	IGTB2065	4	12780	SNG	160	filtered	0.0683099	2169	5	0.000783901				F
TCCCGATTCCGCTGTT-2	ELK4.205623693.CTTTACATAATAGTATCTGA				1	IGTB884	2	4030	SNG	69	filtered	0.0376984	810	5	0.00351644	0.000484733			T
ACATGGTAGGGAGTAA-11	SMARCA5.143536626.ATGCATCTAGTAACCAACAG				1	IGTB1815	11	6311	SNG	120	filtered	0.0345429	1208	2	0	0.000981691			F
TTGGCAACAGCGTCCA-16	IRF8.85909118.ATGGCTCGGAAATGTCCAGT				1	IGTB1815	16	3568	SNG	62	filtered	0.0512892	887	4					F
CCTTCCCAGGTGATAT-10	FUBP1.77964146.ATGATGGGACAACACCCGAA				1	IGTB1815	10	2374	SNG	41	raw	0.0391744	365	2	8.5034e-05				F
GATGCTAAGCTGCCCA-14	ZNF706.101201657.GAAACAAGGACATGACCAAA				1	IGTB1840	14	1140	SNG	10	raw	0.0508772	194	1		5.62525e-05	0.000661184		F
CTCGAGGTCTCTGAGA-13	BACH2.89950773.CCCAGAATAAGAATGCACCG				1	IGTB884	13	1029	SNG	10	raw	0.102913	211	0	4.16916e-05	0.00039798			F
ACTGATGGTCTCTCTG-13	ATF4.39521890.AGATGACCTTCTGACCACGT				1	IGTB2065	13	935	SNG	14	raw	0.028877	180	1	0.000886066				F
TCTGAGACAATAGCGG-8	IRF8.85909118.ATGGCTCGGAAATGTCCAGT				1	IGTB1815	8	8102	SNG	126	filtered	0.0319556	1706	3	0.000257456				F
GCGACCACAACGCACC-13	ETV1.13986654.TAAGTCAATTACAGGAAACA	RFX2.6026185.GGAATCACATCACACAAAAG			2	IGTB1901	13	4308	SNG	56	filtered	0.0772801	772	1	0	3.72412e-05			F
GTGCGGTTCCTAGAAC-9	GTF2H2.71049089.ATTAGATCATAAATATTAGA				1	IGTB1762	9	3591	SNG	49	filtered	0.0389864	473	0	2.11132e-05	2.20926e-05	0.000969541	0.00119541	F
GGACAAGGTACAGTGG-15	NCOA4.46010999.AGATTGGCTAGTGACTCCCC				1	IGTB1372	15	1877	SNG	23	filtered	0.117678	364	0	0.00105169	0.00245632			F
GATCTAGCAAGAAGAG-9	DDB2.47216923.ATGTAGCCCTCCTGTCAAAG	EZH2.148846485.CTTCTGTGAGCTCATTGCGC			2	IGTB884	9	3737	SNG	55	filtered	0.0334314	640	1	0.00111775				F
GTTCGGGAGCCAACAG-8	PHB2.6969554.CCCGAATGTCATAGATAATG				1	IGTB1372	8	2826	SNG	38	filtered	0.0300672	541	1	0.000159204	0.000266016			F
CAGCTGGGTTCCCTTG-6	FUS.31184329.CAAAGCTATAATCCCCCTCA				1	IGTB1982	6	8457	SNG	155	filtered	0.0461102	1795	3	7.3632e-05				F
GTAACTGCAGGCGATA-11	PRDM1.106105284.GGACGCGTTCAAGTAAGCGT				1	IGTB1840	11	4143	SNG	57	filtered	0.0299228	602	3	0.00137413				F
TACGGGCAGCACCGTC-2	CTCFL.57515801.CCATGTCCGATCCCACACTG				1	IGTB1372	2	2089	SNG	30	raw	0.0425837	434	0	6.86827e-05				F
ACACCGGGTCGCTTCT-13	ELK1.47639284.GCACCCTGCGACCTCAGGGT	CTCFL.57518862.CAAGTGTAACGACTGCAACA			2	IGTB1840	13	2185	SNG	33	filtered	0.0635574	381	5	0.000958944	0.000750893	4.05527e-06		F
TTCGGTCAGACTCGGA-12	VDR.47855738.ACAGCTCTAGGGTCACAGAA	SUB1.32591681.CAGAGATGATAACATGTTTC	PHF5A.41468616.CACCAACACCAGCCTGCTTG		3	IGTB1815	12	3734	SNG	59	filtered	0.037751	744	3					F
ACGGCCATCTGGCGAC-9	ZFP36L1.68790159.AAACGGTGCCTGTAAGTACG	NCOA4.46010999.AGATTGGCTAGTGACTCCCC			2	IGTB884	9	5357	SNG	79	filtered	0.0330347	951	1	0				F
GACACGCAGAAGATTC-3	ELK1.47638134.GAAATCGGAAGAGCTTAATG				1	IGTB1372	3	3454	SNG	49	filtered	0.0442708	513	0	9.15077e-05				F
TGAGAGGGTACCTACA-1	TOX4.21488845.ATGGTGTTGAGGATTTCCGG	RUNX1.34880580.CACTTCGACCGACAAACCTG	SSRP1.57331762.ACCACGAGCAAAGTTGACAA		3	IGTB2065	1	2239	SNG	31	raw	0.03841	421	1					F
GGACAAGCATCCGCGA-11	IFI16.159045333.CCAAAATGAATGACTTCATG				1	IGTB1762	11	1812	SNG	25	raw	0.0562603	234	0	0.00128698				F
TGGCGCATCAGTGCAT-14	ELK1.47638134.GAAATCGGAAGAGCTTAATG	IRF2.184418667.ACCTGATCCCAAAACATGGA			2	IGTB1901	14	6327	SNG	88	filtered	0.0595859	1721	5					F
GGATGTTCACTGTGTA-4	BATF.75522739.AGGACTCTACCTGTTTGCCA				1	IGTB2065	4	2174	SNG	35	raw	0.0707396	334	0	1.6143e-05				F
TGCGCAGTCCACTGGG-9	FUBP1.77964146.ATGATGGGACAACACCCGAA				1	IGTB1372	9	2964	SNG	43	filtered	0.0296896	389	0					F
ACGGGCTAGAAGGCCT-5	GABPA.25741671.AAGCAGAGTGCACAGAAGAA				1	IGTB1840	5	2533	SNG	51	raw	0.0244672	552	3	0.000109063				F
TACAGTGAGTTCGCAT-13	NRF1.129710492.AAGATGAGCTATACTATGTG				1	IGTB508	13	1831	SNG	33	filtered	0.0873839	305	2	0.000183459				F
GAACATCAGGTGATTA-2	ELK1.47638134.GAAATCGGAAGAGCTTAATG				1	IGTB2065	2	5027	SNG	83	filtered	0.0451562	1093	3		0.000285297			F
CATATGGCAATGAATG-6	SMAD2.47896526.CTAAATGTGTTACCATACCA	HMGB1.30463536.GAAGTGCTCAGAGAGGTGGA			2	IGTB2065	6	4748	SNG	65	filtered	0.0486521	760	0	0				F
GAACGGAAGCTATGCT-11	MAF1.144106162.CCTGAAGGACTCATTGAGCG				1	IGTB1982	11	1603	SNG	23	raw	0.0461347	271	0	0.000986931	0.00162478	0.0016845		F
GCATACACAGATCTGT-10	ATF6.161846504.TGAGCCCTGCAAATCAAAGG				1	IGTB884	10	3174	SNG	39	filtered	0.0425331	418	1	0.000976663	0.00126951			F
AAGGTTCAGGCCGAAT-7	MIER1.66958196.GCTGATAATGATGACAACAG				1	IGTB1901	7	2452	SNG	36	raw	0.0501427	374	0	2.29484e-05				F
CGGACGTGTTTCGCTC-2	IRF2.184418577.CAGCATTCGGTAGACCCTGA				1	IGTB884	2	4368	SNG	71	filtered	0.0517281	788	0	0.000801764				F
ACATGGTCACTTAAGC-4	NCOA3.47627735.TCAGCCACGAGCTATGATGG	CBFB.67036720.AAGTCGACATACTCTCGGCT			2	IGTB1815	4	5269	SNG	81	filtered	0.0550389	985	1	1.38015e-05				F
GTGCAGCAGCCTCGTG-3	PARP1.226385581.CGATGCCTATTACTGCACTG				1	IGTB1982	3	1557	SNG	32	raw	0.0404624	331	1	0.00156699				F
GTGAAGGTCTTGCCGT-6	MIER1.66958196.GCTGATAATGATGACAACAG				1	IGTB884	6	6754	SNG	108	filtered	0.0544862	1341	3	0.00040703				F
TACCTATGTTCGGGCT-16	RPL7.73292244.CGTTTGTCATCAGAATCAGA				1	IGTB1372	16	2373	SNG	35	filtered	0.0884956	509	1	1.2366e-05				F
AACTCTTCAAGAAAGG-11	GTF2I.74699069.AACACTCAGAAAAACAGTTG	IRF8.85909118.ATGGCTCGGAAATGTCCAGT			2	IGTB1815	11	5163	SNG	79	filtered	0.0579009	767	3	0.000449572	0.00086481			F
CTAACTTTCTAGAGTC-13	TOX4.21487678.CCATGGTCAAGCCCCCACTC	SFPQ.35192922.ATGGGCCTCAATCAGAATCG			2	IGTB508	13	2201	SNG	22	filtered	0.0844303	447	3	0.000885538	0.000261756	0.000817348		F
CATCGAAGTGTTTGTG-7	ZBED2.111593911.ACGTGGGCACCACTGCACTG				1	IGTB1372	7	1757	SNG	41	raw	0.0660216	372	1	0.000435672				F
TCAGGATTCGCAGGCT-2	FOSL2.28408792.AGGAGAAGCGTCGCATCCGG	DPF2.65340430.AGAGGCGAGCATTGTAATTG	SUB1.32591613.CCTGTAAAGAAACAAAAGAC		3	IGTB1815	2	9280	SNG	129	filtered	0.0395304	1550	2	0.000460989				F
ACCTTTAGTTCCGGCA-1	DDX3X.41344269.GCACCACCATAAACCACGCA	SMAD2.47870480.ACAGCTTCTCTGAACAAACC			2	IGTB1982	1	2284	SNG	33	raw	0.043345	419	0	0.000877658				F
GAACCTACAGCCTTTC-15	PRDM1.106088300.AGGATGCGGATATGACTCTG				1	IGTB1840	15	1353	SNG	21	filtered	0.052476	258	0	0.000702384	0.000692557			F
CATCGGGAGCTCAACT-15	ZNF24.35339842.CCTGGGAGCTCCATTCCCTA				1	IGTB1815	15	1433	SNG	25	filtered	0.0690858	262	1	0.000192557				F
GACCAATCAACGCACC-3	PARP1.226385581.CGATGCCTATTACTGCACTG	PHB.49411683.CCAGTCATCACTGGTAGCAA			2	IGTB1982	3	2945	SNG	36	filtered	0.0383701	528	0	0.000623632				F
CTGAAACGTTAAAGTG-16	POLR2A.7498096.CTTCAAGAACTAGTGCGCAG				1	IGTB1762	16	1158	SNG	16	raw	0.0759275	193	0	0.000562872				F
AGGTCCGCACCTGGTG-9	MATR3.139307613.AGTTCTTCATTGAATCAACA				1	IGTB1840	9	3772	SNG	64	filtered	0.0495627	617	0	0.00313706	0.00136446	0.0010338		F
CTCATTATCTCTGTCG-11	YEATS4.69370716.CAGCTTTAGCAAATGATACA	ZBED2.111593911.ACGTGGGCACCACTGCACTG			2	IGTB1840	11	4637	SNG	57	filtered	0.050895	803	3	4.88145e-06				F
TGCGTGGTCTGAAAGA-4	DDX3X.41342522.CGTGGACGGAGTGATTACGA				1	IGTB1762	4	8751	SNG	114	filtered	0.0421618	1202	2					F
CTGAAACGTCAAAGAT-14	YEATS4.69370716.CAGCTTTAGCAAATGATACA				1	IGTB1840	14	2179	SNG	34	filtered	0.0577982	412	2	0.000178511				T
CAAGGCCGTATTAGCC-13	STAT6.57104558.ATCAAGCGGTGTGAGCGGAA				1	IGTB2065	13	1575	SNG	23	filtered	0.0933333	264	1	0.000437219	0.000967822			F
TGTGTTTTCGTCTGCT-4	GTF2H2.71049089.ATTAGATCATAAATATTAGA	ATF3.212615192.CCAGCGCAGAGGACATCCGG			2	IGTB2065	4	7066	SNG	102	filtered	0.051507	1233	3					F
TACTTACCAAGCCGCT-8	ZNF706.101201657.GAAACAAGGACATGACCAAA	FUS.31184329.CAAAGCTATAATCCCCCTCA			2	IGTB1982	8	2787	SNG	48	filtered	0.0423242	527	0	0.000981691	0.00262713	0.00093894		F
CATCCACGTTGATTCG-2	ATF3.212615192.CCAGCGCAGAGGACATCCGG				1	IGTB2065	2	2858	SNG	44	filtered	0.0405878	437	0	0.000110285				F
ATGCGATCATATACCG-4	NFATC3.68183267.ACTGCTGGGTTATGATATGG				1	IGTB1840	4	3121	SNG	66	filtered	0.0487023	589	4	0.00143293				F
CTGATAGCATGTAGTC-14	KLF6.3782035.TCTAAGTTGTAACAAAAGCT				1	IGTB1815	14	3237	SNG	54	filtered	0.0571517	698	1					F
GTAGGCCGTCAAAGAT-13	ATF4.39521890.AGATGACCTTCTGACCACGT	IFI16.159045333.CCAAAATGAATGACTTCATG			2	IGTB1815	13	2323	SNG	29	filtered	0.0693069	384	0	9.83403e-06				F
CAAGGCCTCCAGGGCT-14	DPF2.65341049.ATAGATGGGAAGGAAAGTCG				1	IGTB884	14	4047	SNG	66	filtered	0.0605237	878	5	0.000190946				F
AAGCCGCCAGGTGGAT-9	IFI16.159045333.CCAAAATGAATGACTTCATG				1	IGTB1840	9	3401	SNG	35	filtered	0.0329315	450	0	0.002612				F
ACATGGTAGCTTCGCG-6	FUS.31184329.CAAAGCTATAATCCCCCTCA				1	IGTB2065	6	2557	SNG	40	filtered	0.0363707	461	2	0.000531141				F
ATCGAGTGTTTCGCTC-5	HNRNPK.83972098.ATGATGTTTGATGACCGTCG				1	IGTB884	5	2739	SNG	44	filtered	0.0292077	509	1	0.000952266				F
AGATTGCCAAACCCAT-3	DDX3X.41344269.GCACCACCATAAACCACGCA				1	IGTB1372	3	3552	SNG	53	filtered	0.0394144	523	0	0	0.000453576	0.000148056	0.000137699	F
GCGCGATAGTGTTTGC-13	MLX.42569204.AGGTCATCATAGCCTCTCTG				1	IGTB1762	13	5691	SNG	63	filtered	0.088194	1060	4	1.65848e-05	0.000889524			F
GTAGTCAAGAATTCCC-2	ASCC1.72210803.TCCACCTCGTAGGCATCACA				1	IGTB1901	2	2318	SNG	46	raw	0.0543572	465	1	0.00351644				F
CGGACGTAGAAGAAGC-7	SATB1.18415117.ATGCTAAGTACCTGTGAAAG				1	IGTB1840	7	3616	SNG	38	filtered	0.0320708	546	0	0.000342635				F
TGAGGGATCGTGGGAA-6	ARID5B.61902410.ACAGGTTTACCACCTCGCCA				1	IGTB1901	6	2373	SNG	40	raw	0.0446692	387	0					F
CTGCTGTTCGTATCAG-7	TOX4.21488845.ATGGTGTTGAGGATTTCCGG	RC3H1.173961818.CTGGATTCTGGTACATACGA	GTF2H2.71055422.AACGTCTTTGAAGAAAGCTG	ATF3.212615192.CCAGCGCAGAGGACATCCGG	4	IGTB2065	7	4656	SNG	59	filtered	0.0511168	802	6	0.000705117				F
CCACTACCAGATCGGA-7	IFI16.159045333.CCAAAATGAATGACTTCATG				1	IGTB2065	7	2920	SNG	50	filtered	0.0328767	515	0	1.20737e-05	0.00184807	0.000552241		F
AACTCAGTCTGTCCGT-3	IRF8.85909118.ATGGCTCGGAAATGTCCAGT				1	IGTB508	3	2331	SNG	51	raw	0.0742171	377	0	0.000785303				F
GTAGTCAAGGTGTTAA-1	ELK1.47638134.GAAATCGGAAGAGCTTAATG	MIER1.66958196.GCTGATAATGATGACAACAG	ELF5.34505689.CAGATCAGTCCACGACATCA		3	IGTB2065	1	14326	SNG	187	filtered	0.0372723	2656	3	0.000163243				F
CAGTAACGTCCAGTTA-9	FOSL2.28412051.AGTGTGCAAGATTAGCCCCG	ID2.8682335.CAGCATCCCCCAGAACAAGA	HMGB1.30463536.GAAGTGCTCAGAGAGGTGGA		3	IGTB1901	9	2918	SNG	38	filtered	0.04111	475	0	4.98477e-05				F
CTAACTTTCTTCTGGC-15	TP53.7675058.GAGCGCTGCTCAGATAGCGA				1	IGTB1815	15	673	SNG	13	raw	0.0728083	131	2	0.00218188				F
AATCGGTGTAGCGCTC-6	STAT1.190998294.AGAACACGAGACCAATGGTG				1	IGTB2065	6	1669	SNG	26	raw	0.0431396	221	0	0.000625943				F
CCTACCAAGCCAACAG-7	DPF2.65340430.AGAGGCGAGCATTGTAATTG	IFI16.159045333.CCAAAATGAATGACTTCATG			2	IGTB884	7	1826	SNG	33	raw	0.0350493	341	1	0.00340587				F
CTCGTCATCTTGAGGT-5	ELK1.47638134.GAAATCGGAAGAGCTTAATG				1	IGTB1840	5	2838	SNG	28	filtered	0.0232394	412	0	0.000752129				F
GCGCAACAGGCTAGCA-5	ZNF622.16463242.GTGTTGGCAAGATTTGCTTG	HDAC3.141628129.ACCTGGAGCACAATGCACGT			2	IGTB1982	5	4062	SNG	55	filtered	0.0440561	589	0	0.00025972				F
CGTCACTGTCACAAGG-15	IRF1.132487047.GAACTCCCTGCCAGATATCG	IRF8.85909118.ATGGCTCGGAAATGTCCAGT			2	IGTB1815	15	3749	SNG	45	filtered	0.0719808	605	0	0.000775147	0.00190023	5.51361e-05	0.000522801	F
CATGACAGTAGCTCCG-2	NCOA4.46010999.AGATTGGCTAGTGACTCCCC				1	IGTB884	2	2944	SNG	36	filtered	0.0628397	499	1	0.000367772				F
TCTTTCCGTACCATCA-9	KLF6.3781951.TCGGAGGTAAACTTGGCCGT	HMGB1.30463536.GAAGTGCTCAGAGAGGTGGA	EWSR1.29282556.AAAAAGTAGACTGACCTGGT		3	IGTB884	9	5738	SNG	75	filtered	0.0252701	916	0					F
GCCAAATGTATTCGTG-16	ZNF706.101201657.GAAACAAGGACATGACCAAA				1	IGTB1840	16	4063	SNG	73	filtered	0.0644526	954	4					F
TTTGCGCCAAGGGTCA-2	RC3H1.173961818.CTGGATTCTGGTACATACGA	SUB1.32591681.CAGAGATGATAACATGTTTC	DR1.93346731.AGAGACTCTTCCTAATGTCC	FOSL2.28412051.AGTGTGCAAGATTAGCCCCG	4	IGTB1982	2	5440	SNG	104	filtered	0.0420879	1113	3					F
TCAGGTAAGACAATAC-13	GABPA.25741671.AAGCAGAGTGCACAGAAGAA				1	IGTB1815	13	3090	SNG	51	filtered	0.0754045	492	4	0.000274513	0.0025837	0.00079865	0.00184807	F
GCATGCGTCTTGCCGT-3	FUBP1.77969992.CAAAAATTGGAGGTGATGCA				1	IGTB2065	3	2242	SNG	31	raw	0.0592956	402	0	0.00023647				F
CTCTAATAGTACCGGA-10	VDR.47855738.ACAGCTCTAGGGTCACAGAA	ID2.8682335.CAGCATCCCCCAGAACAAGA			2	IGTB2065	10	1568	SNG	22	raw	0.0427296	225	0	0.000477883				F
ACCAGTAAGAGAGCTC-9	PREB.27132720.CCTAACTAGTTGGTAACCGT				1	IGTB1982	9	2949	SNG	41	filtered	0.0362712	461	0	0.000661095	0.000483656	0.000711661	0.00246681	F
TCATTTGTCACGAAGG-14	EWSR1.29282556.AAAAAGTAGACTGACCTGGT				1	IGTB1815	14	1988	SNG	35	filtered	0.0523139	413	2	0.000993554				F
GTCCTCACATGAGCGA-6	PCBP2.53455366.AGTTGGCAGTATCATCGGAA	ATF3.212615192.CCAGCGCAGAGGACATCCGG	THAP5.108564968.AGTAATTCTGGATGTTGATG		3	IGTB1372	6	7390	SNG	128	filtered	0.0319221	1547	4	0.000551502				F
CATCGAAGTTCCATGA-5	GTF2H2.71049089.ATTAGATCATAAATATTAGA	MTA2.62598030.GATCCCAGATCGCCTAGTAG			2	IGTB1815	5	9429	SNG	140	filtered	0.0367975	1976	4	0.0011364				F
TCGCGTTGTGGCAAAC-6	NCOA3.47634078.CAACGAGAATCGATATACTG				1	IGTB508	6	2361	SNG	39	raw	0.0414903	398	0	0.000467732				F
CACCAGGTCAAGATCC-8	ZNF593.26170086.ATGAGATTCACCGCGAGCTG				1	IGTB1840	8	4272	SNG	56	filtered	0.0393258	700	0	0.00165926	0.0025837			F
TCAGATGAGAGTTGGC-16	PCBP2.53459399.CAAGATCAAGGAAATACGAG	YEATS4.69370716.CAGCTTTAGCAAATGATACA			2	IGTB1815	16	1083	SNG	17	raw	0.0535549	259	1	4.80393e-06				F
TCCACACGTTCACGGC-6	PHTF2.77910359.ACAAGCACCTCTCACAGCGT				1	IGTB1762	6	2986	SNG	40	filtered	0.0642785	545	1	0.00126667				F
GGATTACAGTTCCACA-15	ZNF593.26170086.ATGAGATTCACCGCGAGCTG				1	IGTB508	15	2769	SNG	49	filtered	0.10722	664	2	0.000475127				F
GCATACATCCCTAATT-4	MAFK.1540087.CGGCGCACACTCAAGAACCG	ZNF146.36236640.GAAAAGCTTCTCGCCAGTAT	ELK1.47639284.GCACCCTGCGACCTCAGGGT		3	IGTB1901	4	13738	SNG	192	filtered	0.0628093	2597	5	0.000363611	0.000592249	3.62667e-05		F
CCCAGTTGTATTAGCC-5	HCFC1.153963360.GGACATTCCCATCACTTACG				1	IGTB1982	5	6178	SNG	93	filtered	0.0401294	1088	4	0	0.000332557	0		F
GTGCAGCGTGCGGTAA-13	ZNF410.73922127.GCTGGGAATTCATAGACACC				1	IGTB1901	13	3007	SNG	38	filtered	0.0824468	461	0	0.000184473				F
GTCACGGTCTGTTGAG-15	ZNF24.35339842.CCTGGGAGCTCCATTCCCTA				1	IGTB1901	15	1209	SNG	17	raw	0.101737	231	0	0.000395174				F
CCAATCCCAGACAAAT-4	STAT5A.42304559.ATCAAGCGTGCTGACCGGCG				1	IGTB1901	4	4664	SNG	57	filtered	0.0555317	769	3	0.000929864				F
AGGGTGAGTCTAACGT-2	RPL7A.133349640.AGAGAGCCATCCTCTATAAG				1	IGTB1762	2	3105	SNG	41	filtered	0.0589372	515	0	0.000148176	0.000342635			F
TACTTACAGCTCAACT-11	TCF25.89900721.AGCTCTGCTCACACTCAGGG				1	IGTB1901	11	3039	SNG	42	filtered	0.0444079	419	2	0.000215074	0.000834201			F
TGTCCCAGTTCACCTC-11	TFDP1.113633911.ATGACCAGAAAAACATAAGA				1	IGTB1372	11	1934	SNG	36	raw	0.040848	261	0					F
CTGATAGGTACTTCTT-9	ELF5.34505689.CAGATCAGTCCACGACATCA				1	IGTB2065	9	2812	SNG	44	filtered	0.0561878	479	1	5.1397e-06				F
CGGACACTCTTGCCGT-2	IRF8.85913149.CTTCTGTGGACGATTACATG				1	IGTB2065	2	2524	SNG	39	filtered	0.0336767	413	0	0.00164359				F
AGATTGCGTGATAAAC-16	TP53.7676227.CCATTGTTCAATATCGTCCG	CTCFL.57518862.CAAGTGTAACGACTGCAACA			2	IGTB1901	16	2230	SNG	31	filtered	0.0479821	379	0	0.00114512	0.00028491			F
GTACTTTCAGCATGAG-1	ZBED2.111593789.ACAGGCATTGAGGGTAACTG				1	IGTB1762	1	2396	SNG	27	raw	0.0463272	472	1	0.000884237				F
TAGCCGGCAATTCCTT-1	ZNF460.57291533.ACACTTCATTATCCATACTG	EZH2.148846485.CTTCTGTGAGCTCATTGCGC			2	IGTB1762	1	2906	SNG	62	filtered	0.0395597	499	0	0.000254177				F
ACCAGTATCCAGAGGA-1	ETV1.13986654.TAAGTCAATTACAGGAAACA	HMGB1.30463259.AACCTATATCCCTCCCAAAG			2	IGTB2065	1	5021	SNG	88	filtered	0.0477897	1125	4	0.000174415				F
TTCTACATCGTTTAGG-6	ARID5B.62050979.GATTCCAACAACAATTCCGA	FOXP1.71015617.CATACACCATGTCCATAGAG			2	IGTB508	6	1460	SNG	19	raw	0.0376454	217	0					F
TTAGTTCGTACGAAAT-11	SUB1.32591613.CCTGTAAAGAAACAAAAGAC				1	IGTB884	11	4449	SNG	82	filtered	0.0492245	796	3					F
CGGAGCTGTCAAGCGA-4	GTF2H2.71049089.ATTAGATCATAAATATTAGA				1	IGTB1762	4	4547	SNG	84	filtered	0.0565208	900	2	3.40558e-05				F
CGGTTAAAGCCAGAAC-16	PARP1.226390562.AGCTAGGCATGATTGACCGC				1	IGTB1840	16	2055	SNG	30	filtered	0.0374332	443	0	0				F
TGACAACGTCAAACTC-7	CREM.35188237.ACAATCCAGATTTCTAACCC	ZNF146.36236640.GAAAAGCTTCTCGCCAGTAT			2	IGTB1762	7	3012	SNG	31	filtered	0.0335214	416	0					F
GGATGTTCAGACAGGT-13	SNW1.77732501.CCTTCCGATCAGCAATGTAG	ZNF24.35339842.CCTGGGAGCTCCATTCCCTA			2	IGTB508	13	7694	SNG	120	filtered	0.0831817	1441	6	0.000651432				F
GGGACCTTCCGCGGTA-5	IRF2.184418667.ACCTGATCCCAAAACATGGA	FUBP1.77969992.CAAAAATTGGAGGTGATGCA			2	IGTB1982	5	4659	SNG	67	filtered	0.0478541	983	3	0.00190023	0.00153317			F
CTAGCCTTCTACCTGC-13	DNMT1.10162681.GATTTCTGATGAAAAAGACG	XBP1.28800395.CATGGTGCCAGCCCAGAGAG			2	IGTB884	13	1376	SNG	22	raw	0.0741279	236	1	0				F
GGAAAGCTCGCTTAGA-3	MATR3.139308137.AAATTTATGATAGTTATGCG				1	IGTB1840	3	4884	SNG	85	filtered	0.0505733	1030	2	0.000589151				F
GGCTGGTCAAGCCATT-2	FUBP1.77964146.ATGATGGGACAACACCCGAA				1	IGTB1372	2	9923	SNG	160	filtered	0.0364809	2036	2	0.000171513				F
AGAATAGGTCTCAACA-5	ZNF460.57291533.ACACTTCATTATCCATACTG				1	IGTB2065	5	6203	SNG	121	filtered	0.0460919	1214	2	3.72412e-05	0.000191685			F
AACTGGTTCACGCGGT-15	FLI1.128781997.ACTCAATCGTGAGGATTGGT				1	IGTB1982	15	1103	SNG	18	raw	0.106074	218	0	9.6419e-05	0.00115691			F
CTACATTGTGACTCAT-14	PHTF2.77910359.ACAAGCACCTCTCACAGCGT	ZNF146.36236640.GAAAAGCTTCTCGCCAGTAT			2	IGTB884	14	2666	SNG	34	filtered	0.0581395	437	1	1.4031e-05	0.00163485			F
CGTTCTGCATGCCTAA-6	ID2.8682404.AATAGTGGGATGCGAGTCCA	FUBP1.77964146.ATGATGGGACAACACCCGAA	ELK1.47638134.GAAATCGGAAGAGCTTAATG	POLR2A.7498096.CTTCAAGAACTAGTGCGCAG	4	IGTB1762	6	26737	SNG	394	filtered	0.0449157	5072	5	0.00114512	0.0022963	0.000591968	0.00275336	F
TGCCCTACAAGGTTCT-1	TAF9.69365297.ACTGAACCAACACTTAACCG				1	IGTB1840	1	4698	SNG	54	filtered	0.0319217	786	3					F
GAGGTGACAGCCACCA-15	YBX1.42696671.GCAAATGTTACAGGTCCTGG				1	IGTB1982	15	3316	SNG	41	filtered	0.0744649	681	4	0.000496869	0.000435891			F
CTGAAACAGACTAAGT-8	ZNF593.26170029.ACCGAGCGCACTCTCTAGCC	KLF6.3781951.TCGGAGGTAAACTTGGCCGT	STAT5A.42292035.ACATTCTGTACAATGAACAG		3	IGTB1762	8	21192	SNG	277	filtered	0.0183499	3983	5	0.00190537	0.000989426			F
AGCTCTCCATCACCCT-3	SLC30A9.42063117.AAAGAGGATTACCCATAGAA	XBP1.28797122.AGGAGTTAAGACAGCGCTTG			2	IGTB1372	3	2310	SNG	39	raw	0.0324675	390	2	0.000557868				F
CTTTGCGGTCTGGTCG-11	SNW1.77732501.CCTTCCGATCAGCAATGTAG				1	IGTB508	11	1578	SNG	25	raw	0.0380228	211	0	0.000483724	0.000683089			F
CGTTCTGCATCAGTAC-6	ELK4.205620637.TATGTAGTCATTGCGGCTAG				1	IGTB1982	6	3457	SNG	57	filtered	0.0376049	682	3	0.000889893				T
CCTAGCTAGAGTCGGT-1	ZNF410.73921026.GGGAAGACCTTCTCTCAGAG				1	IGTB1372	1	2459	SNG	32	raw	0.0508337	388	0	0.00149606				F
CGGTTAAGTTTGGCGC-13	DDX3X.41342522.CGTGGACGGAGTGATTACGA	ELF5.34505689.CAGATCAGTCCACGACATCA			2	IGTB1901	13	3543	SNG	53	filtered	0.0933973	669	4	0.00213444	0.000424239			F
AACACGTGTACTCTCC-5	YEATS4.69370716.CAGCTTTAGCAAATGATACA				1	IGTB2065	5	2142	SNG	27	raw	0.0331311	253	0	0.000937095				T
TCACGAATCAGCCTAA-6	GTF2H2.71049089.ATTAGATCATAAATATTAGA	EWSR1.29288709.ATGAGTGGCCCTGATAACCG	POLR2A.7503697.CATGCGGCGGGAACACAACG	FUBP1.77969992.CAAAAATTGGAGGTGATGCA	4	IGTB2065	6	14191	SNG	204	filtered	0.0536884	2800	4	0	0.00195693			F
ACAGCTAGTTCACGGC-11	TCF19.31161591.ACAAGTACGAGTCAAGCCTC				1	IGTB1840	11	5896	SNG	90	filtered	0.0578358	999	3	0.0016608				F
GTCACGGTCCTGCCAT-8	BHLHE40.4980001.CAAGTGTACAAGTCAAGACG	E2F4.67193038.CAGTTTGTCAGCAATCTCCC			2	IGTB1762	8	18377	SNG	286	filtered	0.0419546	3795	5	0.00177575				F
AGTTGGTCACGAAAGC-13	ARID5A.96550280.CCCCGCCGTACCTCTCGTAG				1	IGTB884	13	4076	SNG	56	filtered	0.0510179	972	4	1.41092e-05				F
AGATCTGGTACCGTAT-6	YEATS4.69370716.CAGCTTTAGCAAATGATACA				1	IGTB1372	6	6144	SNG	97	filtered	0.0335286	1130	3	8.86187e-06				T
ACTTGTTGTTCCACTC-4	SRA1.140552106.CAGGACCACTCCCCACAGGT	BACH1.29321463.CCTGGCCTACGATTCTTGAG			2	IGTB2065	4	1650	SNG	21	raw	0.0351302	252	0	0.000518112				F
TAAGTGCCACAACGTT-9	HDAC3.141634859.GTCAGCCCCACCAATATGCA	YBX1.42696740.AGACGCTATCCACGTCGTAG	HMGA1.34240914.AGCGCTGGTAGGGAGTCAGG		3	IGTB884	9	23224	SNG	308	filtered	0.0522713	3873	5	0.000916225				F
GGGATGACACGGTGTC-3	DDX3X.41344269.GCACCACCATAAACCACGCA	ZNF593.26170086.ATGAGATTCACCGCGAGCTG			2	IGTB1372	3	3866	SNG	57	filtered	0.0620636	652	0	0.000420474				F
CTGCCTACATCTCCCA-12	FOSL2.28412051.AGTGTGCAAGATTAGCCCCG				1	IGTB1815	12	2928	SNG	43	filtered	0.028347	416	0	0.000215074	0.000651432			F
GCATGATGTCATTAGC-2	MAZ.29807147.CCCTGCCGCCGCCTCTACGG				1	IGTB1901	2	2429	SNG	29	raw	0.0506173	356	0	0.00126414				F
CACACCTTCGTCCAGG-8	IRF1.132487119.TCTAGGCCGATACAAAGCAG	NCOA4.46012894.ACAGACCTGACTGTTCTCCA			2	IGTB1815	8	3070	SNG	48	filtered	0.0273438	570	0	0.000162079	0.000259585			F
CTTAGGATCGTGGTCG-16	ZNF706.101201657.GAAACAAGGACATGACCAAA				1	IGTB1901	16	1758	SNG	31	filtered	0.0591581	324	0	0.000347995				F
TGAAAGATCATATCGG-2	MATR3.139307613.AGTTCTTCATTGAATCAACA				1	IGTB884	2	2063	SNG	41	raw	0.0368396	336	0					F
GCCAAATGTCCAGTAT-6	XBP1.28797122.AGGAGTTAAGACAGCGCTTG	PCBP2.53459399.CAAGATCAAGGAAATACGAG	PRDM1.106088300.AGGATGCGGATATGACTCTG	GABPA.25741671.AAGCAGAGTGCACAGAAGAA	4	IGTB2065	6	15329	SNG	244	filtered	0.0238049	2905	5	0.000212688				F
TTAACTCTCGCTAGCG-8	FOXP1.71015617.CATACACCATGTCCATAGAG				1	IGTB1982	8	1363	SNG	22	raw	0.0190756	253	2					F
CGTTCTGCATCGGACC-11	RUNX2.45491996.GAATGCGCCCTAAATCACTG				1	IGTB1372	11	2126	SNG	28	raw	0.0305738	315	0					F
CAGAATCAGAGCTGCA-15	STAT1.190998294.AGAACACGAGACCAATGGTG				1	IGTB884	15	2100	SNG	36	filtered	0.0561637	310	2	0				F
CAGCAGCAGGCTCTTA-8	MTA2.62598030.GATCCCAGATCGCCTAGTAG				1	IGTB2065	8	2502	SNG	57	raw	0.0739409	546	0	0.000678098	0.00195719			F
CCTAAAGTCGAGGTAG-12	ZNF511.133310225.CAGAGACCGGAAGGATCACA				1	IGTB884	12	1335	SNG	27	raw	0.0516854	248	1	0.000157885				F
CTAATGGCAGTCAGAG-1	ELK4.205623693.CTTTACATAATAGTATCTGA				1	IGTB2065	1	2652	SNG	49	raw	0.0350547	423	0	0.000790888	0			T
TTAGGACCACTATCTT-15	ZNF511.133310225.CAGAGACCGGAAGGATCACA				1	IGTB1982	15	2508	SNG	60	filtered	0.0350737	642	5					F
GACTGCGCATACCATG-11	ETV1.13931586.AGTGTATGAACACAACACCA				1	IGTB1815	11	2204	SNG	29	filtered	0.0299456	318	1					F
TGCACCTTCCAGAAGG-1	ZFP36L1.68790062.AGGGGCAAAAGCCGATGGTG	PHB2.6969554.CCCGAATGTCATAGATAATG	RFX2.6026185.GGAATCACATCACACAAAAG		3	IGTB1372	1	1823	SNG	25	raw	0.0317808	311	0					F
CTGCTGTGTGAGGGTT-9	YEATS4.69370716.CAGCTTTAGCAAATGATACA	MLX.42568890.AGGAGTCCTACAAAGACCGG	SMAD2.47870480.ACAGCTTCTCTGAACAAACC		3	IGTB508	9	4498	SNG	52	filtered	0.0502222	674	0	0.000651432				F
TCATTTGAGCTAACAA-10	LRRFIP1.237753394.AAAGACAAACTTCATGTACC				1	IGTB1982	10	1195	SNG	26	raw	0.112971	231	2	0.00134946				T
CTCTAATGTTATTCTC-6	PREB.27132720.CCTAACTAGTTGGTAACCGT				1	IGTB1982	6	2237	SNG	30	raw	0.0290308	462	3	0.00141626				F
AAGGCAGCAAGAGGCT-1	SATB1.18415117.ATGCTAAGTACCTGTGAAAG				1	IGTB1762	1	2229	SNG	34	raw	0.0502017	403	1	0.000967377	0.000268588	0.000239477		F
CCGTACTCAGCGATCC-6	ELF1.40958990.ACATGTTCCACAATTACGGC				1	IGTB1982	6	4303	SNG	58	filtered	0.0666667	742	2	5.19609e-05				F
GGCGACTAGGCCCTCA-2	ENO1.8871985.ACAGCAGCTCTGAAGAGACC	FUBP1.77969992.CAAAAATTGGAGGTGATGCA			2	IGTB1372	2	2833	SNG	47	filtered	0.0257677	425	0	0.000490581	0.00038497			F
TCGAGGCGTCTGATTG-5	VDR.47855738.ACAGCTCTAGGGTCACAGAA	PHB.49411683.CCAGTCATCACTGGTAGCAA	JUNB.12791833.CACAGCTACGGGATACGGCC		3	IGTB2065	5	10754	SNG	130	filtered	0.061733	1813	3	0.00123192	0.000610458	0.000364572		F
ACCCACTGTTAAAGAC-5	ATF6.161846504.TGAGCCCTGCAAATCAAAGG	YEATS4.69370716.CAGCTTTAGCAAATGATACA			2	IGTB2065	5	4826	SNG	84	filtered	0.0242387	1042	5	0.00048988				F
ACGAGGACATCCTTGC-16	DPF2.65340430.AGAGGCGAGCATTGTAATTG				1	IGTB884	16	1652	SNG	23	raw	0.0502421	304	1	0.0014949				F
CTCTACGAGGGCTTCC-11	GABPA.25758095.CCGAAATGTTGAGTGTGGTG	HMGB1.30463536.GAAGTGCTCAGAGAGGTGGA			2	IGTB1815	11	2659	SNG	42	filtered	0.023317	330	1	0.000959428				F
CGCGTTTAGGAGTCTG-8	ZBED2.111593911.ACGTGGGCACCACTGCACTG				1	IGTB1762	8	4012	SNG	78	filtered	0.0486042	681	0	0.00126667				F
ACCAGTAGTTCGTCTC-7	RC3H1.173964067.GGATATAACTGAGAACCTCG	HDAC3.141634859.GTCAGCCCCACCAATATGCA			2	IGTB2065	7	1748	SNG	23	raw	0.0547945	282	0	0.000469721				F
TGTTCCGTCGGCGGTT-2	DCP1A.53292521.AGGGCTCAACGGGATTGTGT				1	IGTB2065	2	6123	SNG	116	filtered	0.063531	1251	4					F
ACTTACTCAGTATAAG-7	MLX.42569204.AGGTCATCATAGCCTCTCTG				1	IGTB1815	7	1739	SNG	22	raw	0.0448534	273	2	0.000545713	0.000645054			F
TAAGCGTTCGTCTGAA-6	FOXP1.71041428.AGAGGAGGAGACACATGTCG				1	IGTB1762	6	6273	SNG	95	filtered	0.0460631	1135	3	0.000589151				F
CACAGGCGTAGTAGTA-16	STAT6.57104558.ATCAAGCGGTGTGAGCGGAA				1	IGTB884	16	1239	SNG	12	raw	0.0726392	245	1	5.92327e-05	0.00018723			F
AGCTCTCGTGCACGAA-8	ERG.38392383.AACACTGTACCTTTCGACTG	FOXP1.71041428.AGAGGAGGAGACACATGTCG			2	IGTB2065	8	11575	SNG	181	filtered	0.0473352	2272	3	0.00196907				F
TGACGGCTCCAGAGGA-12	ENO1.8870460.AGGTCCTACCTTGCTAACCA	TCF19.31161591.ACAAGTACGAGTCAAGCCTC	MIER1.66958196.GCTGATAATGATGACAACAG	FUBP1.77964146.ATGATGGGACAACACCCGAA	4	IGTB884	12	11460	SNG	137	filtered	0.05321	1766	1					F
CATGGCGCATGTCTCC-2	TAF7.141319508.CTGAAGCTGTTAGTACTCGG				1	IGTB2065	2	3065	SNG	42	filtered	0.0476346	504	0	1.20928e-05	0.00129612			F
AGGGTGACAAGGTTCT-9	BCLAF1.136278294.ATTCATCGATAGACTCAGAT	HCFC1.153963360.GGACATTCCCATCACTTACG			2	IGTB1372	9	2610	SNG	27	filtered	0.0352355	405	0	0.00136446	0.000189549			F
CGATGGCGTTGGGACA-14	BACH1.29321463.CCTGGCCTACGATTCTTGAG				1	IGTB2065	14	5709	SNG	74	filtered	0.0709158	1247	5	0.000239477				F
AGCGTATCAATCAGAA-8	ATF3.212615192.CCAGCGCAGAGGACATCCGG	BACH2.89950919.AATTATGGACAGCCCCACGT			2	IGTB1840	8	11090	SNG	186	filtered	0.0602236	2196	3	0.000503657	0.000555287		0.00146989	F
TACGGTAGTCTGCAAT-11	MLX.42568890.AGGAGTCCTACAAAGACCGG				1	IGTB884	11	3248	SNG	53	filtered	0.0369344	425	0	1.44222e-05				F
GTTCTCGGTGTTAAGA-1	HDAC3.141634859.GTCAGCCCCACCAATATGCA				1	IGTB1982	1	2995	SNG	44	filtered	0.0417362	646	4	0.00116723	1.38015e-05			F
CCGTACTAGACCTTTG-12	DDB2.47216923.ATGTAGCCCTCCTGTCAAAG				1	IGTB508	12	1933	SNG	22	raw	0.0413864	201	0	0.0028988				F
CCAATCCAGGGCTTGA-4	FUBP1.77964146.ATGATGGGACAACACCCGAA	ELF1.40958990.ACATGTTCCACAATTACGGC	MTA2.62598030.GATCCCAGATCGCCTAGTAG		3	IGTB2065	4	2539	SNG	41	filtered	0.0401575	427	0	0				F
TATTACCAGTTACGGG-12	MATR3.139307613.AGTTCTTCATTGAATCAACA				1	IGTB1815	12	876	SNG	17	raw	0.0353881	96	0	0.000447873	0.000336378			F
GTGCGGTTCATTTGGG-6	RC3H1.173961818.CTGGATTCTGGTACATACGA				1	IGTB1901	6	3317	SNG	54	filtered	0.0422068	480	0	0.000602438				F
ACGGGCTTCAGTGCAT-9	CTCF.67612001.CGATCCAAATTTGAACGCCG	NCOA3.47634078.CAACGAGAATCGATATACTG	YEATS4.69370716.CAGCTTTAGCAAATGATACA		3	IGTB1762	9	2912	SNG	44	filtered	0.0480769	576	1		0.00169521			F
TGATTTCTCGCAAGCC-16	ATF4.39521667.AGTCCCTCCAACAACAGCAA	ELK4.205620637.TATGTAGTCATTGCGGCTAG	ZNF207.32351892.ATGCAATGAATAGCTAAGCC		3	IGTB1982	16	1329	SNG	21	raw	0.0677201	225	0					F
CGTCTACCACTATCTT-9	THAP5.108564810.AACCAAGATACAGGTAGAGG				1	IGTB1815	9	6026	SNG	92	filtered	0.0443006	904	3	0.00124277				F
GGTGCGTTCGAGAACG-9	NCOA4.46010999.AGATTGGCTAGTGACTCCCC	ETS1.128489368.GAGAAAGCAGTCTTTACCCA			2	IGTB2065	9	2128	SNG	23	raw	0.033349	304	1	0.000614448				F
ACAGCTATCATGGTCA-6	RFX2.6026185.GGAATCACATCACACAAAAG				1	IGTB1762	6	3436	SNG	39	filtered	0.0450975	634	2	0.000750893	0.00143027			F
GCGAGAACAGCCTATA-16	CREM.35188237.ACAATCCAGATTTCTAACCC	SMARCE1.40642456.ACCAACAGCCGGGTCACGGT			2	IGTB1840	16	2204	SNG	29	filtered	0.0440109	422	0					F
GGGATGAAGTCCAGGA-5	CREM.35188237.ACAATCCAGATTTCTAACCC	GTF2H2.71049089.ATTAGATCATAAATATTAGA	HMGA1.34240847.AAAAGGACGGCACTGAGAAG		3	IGTB1840	5	3160	SNG	48	filtered	0.025	414	0	0.00195719				F
CATATGGCAAACGCGA-6	SUB1.32591681.CAGAGATGATAACATGTTTC	ELF5.34505689.CAGATCAGTCCACGACATCA	ZNF207.32362941.ATGGGTGGAATGATGCCACC	RPL7.73292244.CGTTTGTCATCAGAATCAGA	4	IGTB1762	6	17392	SNG	215	filtered	0.0429458	3326	5	0.000685213	0.000460989			F
GCACATAAGGCCCGTT-1	ELF5.34493484.CTCCAGAACATCCGCACACA	GTF2I.74699069.AACACTCAGAAAAACAGTTG			2	IGTB884	1	8399	SNG	135	filtered	0.0408333	1381	2	0.000402124				F
GAACATCTCTGTCCGT-15	DCP1A.53292521.AGGGCTCAACGGGATTGTGT				1	IGTB884	15	891	SNG	16	raw	0.0527497	183	0	0.000977531				F
GACTGCGGTCTAGCCG-2	MATR3.139307613.AGTTCTTCATTGAATCAACA				1	IGTB1815	2	3536	SNG	40	filtered	0.0531524	567	8	0.00192589	0.00101536	0.000201858		F
AAAGATGTCATATCGG-2	TFB2M.246556688.GTTGGAATGTTCCCAAGTAG				1	IGTB1762	2	1463	SNG	26	raw	0.00136705	268	0	0.000542086				F
CATCGAACATGAACCT-2	EZH2.148826587.ATGTTGGGGGTACATTCAGG	GTF2I.74705210.AGGTCAATACTATCTCCAGG			2	IGTB1762	2	4324	SNG	57	filtered	0.0228955	651	0	0.00269695				F
CTCAGAAAGCGATAGC-6	EGR2.62815887.CTCCGTTCATCTGGTCAAAG	ELF1.40958990.ACATGTTCCACAATTACGGC			2	IGTB1815	6	2370	SNG	38	raw	0.0375369	399	0	0.000808789				F
TCAGGATCATGATCCA-13	ZNF410.73922127.GCTGGGAATTCATAGACACC	TP53.7676227.CCATTGTTCAATATCGTCCG	CBFB.67036720.AAGTCGACATACTCTCGGCT		3	IGTB2065	13	3339	SNG	64	filtered	0.0688829	784	4	0.000180493				F
GCTGCAGTCCTACAGA-7	XBP1.28797122.AGGAGTTAAGACAGCGCTTG	IFI16.159018299.AAAACGCCCAGTGATAGTGA			2	IGTB884	7	5000	SNG	85	filtered	0.0333866	972	3	0.000661184				F
ACTGAGTCACCAGGCT-9	FLI1.128772911.ACTGTGTAAAATGAACAAGG	TCF25.89893788.CTTTGCGTTTGAGCACAGTG	NFATC3.68122059.ATGTGGTAAGCAAAGTGGTG		3	IGTB1840	9	2207	SNG	32	raw	0.0181242	306	0	0.000488162	0.000471024			F
GACAGAGCAACACGCC-11	HDAC3.141634859.GTCAGCCCCACCAATATGCA	ELF1.40949903.ATGTGTCCGTCACATTAGAT			2	IGTB1840	11	3087	SNG	27	filtered	0.0388475	360	0	0.000511498				F
AGGCCGTAGAGACTTA-3	RUNX2.45512275.GACTGGTCATAGGACCACGG	SLC30A9.42063117.AAAGAGGATTACCCATAGAA			2	IGTB1982	3	4526	SNG	75	filtered	0.0371107	895	3	0.00243873				F
GCACATACAGTCGATT-4	ELF1.40949903.ATGTGTCCGTCACATTAGAT				1	IGTB1982	4	2119	SNG	37	raw	0.0381895	331	0					T
CTTGGCTGTAGCGCTC-11	SRA1.140552106.CAGGACCACTCCCCACAGGT				1	IGTB1815	11	2012	SNG	28	raw	0.0392644	304	0	0.000648327				F
TGCGCAGCATACGCTA-4	ATF6.161846504.TGAGCCCTGCAAATCAAAGG	ARID5A.96551631.CTTCTCTAGACTTAAAGATG			2	IGTB1372	4	3205	SNG	48	filtered	0.0346334	512	0					F
TCGCGAGCATATACGC-15	IRF1.132487047.GAACTCCCTGCCAGATATCG	LRRFIP1.237753394.AAAGACAAACTTCATGTACC	ZNF511.133309078.CGAAGAACTGGTGCTCCCGC		3	IGTB1762	15	4813	SNG	60	filtered	0.0793189	1058	1					F
CAGCTAAAGACGACGT-2	DDB2.47232858.AAAACTGGTTGGTATTGAGA				1	IGTB2065	2	3538	SNG	69	filtered	0.0409836	750	4	0.000308714				F
CGTAGGCTCCCTTGCA-2	VDR.47855738.ACAGCTCTAGGGTCACAGAA	RBPJ.26415547.AAAGAACAAATGGAACGCGA			2	IGTB2065	2	1939	SNG	21	raw	0.0675606	334	0	0.000249654				F
CGTGAGCTCATAAAGG-14	ERG.38392383.AACACTGTACCTTTCGACTG				1	IGTB1840	14	1066	SNG	21	raw	0.0337395	209	0	0.00204897	0.000121894			F
TAGTGGTCATATGAGA-3	FUBP1.77969992.CAAAAATTGGAGGTGATGCA	ZNF706.101201657.GAAACAAGGACATGACCAAA			2	IGTB1372	3	10120	SNG	133	filtered	0.0487106	2113	3	0.000938575	0.000193314	0.00136328	0.000820392	F
CGAATGTTCTCAAGTG-13	IFI16.159045333.CCAAAATGAATGACTTCATG	HDAC3.141628129.ACCTGGAGCACAATGCACGT			2	IGTB1762	13	3561	SNG	53	filtered	0.102499	635	2	0.000594518				F
CGCCAAGGTTAGATGA-1	ASCC1.72196949.GTGTAATTTCAGCCCGAACA	BACH2.89950919.AATTATGGACAGCCCCACGT	RBBP7.16857703.CAGGATTACATTCTCCACTT		3	IGTB2065	1	3108	SNG	38	filtered	0.0405275	465	0	0.00200451				F
GCTGCAGTCTTTAGGG-12	ID2.8682335.CAGCATCCCCCAGAACAAGA				1	IGTB1815	12	1935	SNG	30	raw	0.0366925	269	0	0.000898956	0.00217795			F
CGGACGTCATGTAGTC-5	IFI16.159018299.AAAACGCCCAGTGATAGTGA				1	IGTB1372	5	722	SNG	12	raw	0.0290859	133	0	0.00103392				F
TGACTTTTCCGCGTTT-8	GTF2I.74705210.AGGTCAATACTATCTCCAGG	NCOA3.47634078.CAACGAGAATCGATATACTG	STAT3.42333711.ACGCCGGTCTTGATGACGAG		3	IGTB884	8	3048	SNG	62	filtered	0.0675853	636	2					F
ATTCTACCATCCGCGA-11	TCF25.89893788.CTTTGCGTTTGAGCACAGTG				1	IGTB1982	11	2162	SNG	32	filtered	0.0295885	390	4	0.000225246	0.000782503	0.000257456	0.000295219	F
ACGCAGCCAGGACGTA-1	ZNF146.36236488.CACATACCTTACAGGCAAAG	HOPX.56655937.CCTGGAGTACAACTTCAACA			2	IGTB2065	1	3475	SNG	48	filtered	0.0382624	565	0	0.000312451	0.000595374			F
TGACTTTTCTGTCTCG-4	SUB1.32591681.CAGAGATGATAACATGTTTC				1	IGTB1372	4	1347	SNG	23	raw	0.0304154	178	1					F
TTCGGTCCACATGACT-12	E2F4.67193119.ACTAGACCAGCACAAGGTGT	DR1.93346731.AGAGACTCTTCCTAATGTCC			2	IGTB1901	12	8321	SNG	139	filtered	0.041221	1612	4					F
GCTTCCAAGTAGATGT-13	SMAD2.47896526.CTAAATGTGTTACCATACCA	YBX1.42696740.AGACGCTATCCACGTCGTAG	RBBP7.16869108.AGCCACTGAACGGTAAGACT		3	IGTB1840	13	1385	SNG	17	raw	0.0576369	205	0	0.00016963				F
GCTCCTACAATGACCT-4	NONO.71294280.CTGGACAATATGCCACTCCG				1	IGTB1982	4	2266	SNG	44	raw	0.0269197	355	1	0.000183382				F
TGGGAAGTCACATGCA-6	BHLHE40.4983145.GACTTTCGCTCACTCGAGTG	ATF3.212615059.GGCAGAAGCACTCACTTCCG			2	IGTB1815	6	4228	SNG	69	filtered	0.0326318	738	5					F
TGGTTAGTCACTTACT-11	ZNF706.101201657.GAAACAAGGACATGACCAAA				1	IGTB1840	11	1772	SNG	21	raw	0.0197517	234	1					F
TGTATTCGTGCACGAA-9	TFDP1.113633911.ATGACCAGAAAAACATAAGA	HOPX.56655937.CCTGGAGTACAACTTCAACA			2	IGTB1372	9	1806	SNG	23	raw	0.0409745	333	1					F
TCGTACCTCATGTGGT-8	EZH2.148826587.ATGTTGGGGGTACATTCAGG				1	IGTB1982	8	3035	SNG	39	filtered	0.0418451	418	0	0.00195693				F
GCAAACTAGCTATGCT-1	PARP1.226385581.CGATGCCTATTACTGCACTG	EGR1.138467471.ACGCCCTTACGCTTGCCCAG			2	IGTB1840	1	1985	SNG	34	raw	0.0382679	352	0	0.00134946	0.000644619			F
GTCTTCGTCATGCATG-12	SMARCE1.40636060.TATGTAAGCAAGGTACGCGG				1	IGTB1372	12	2179	SNG	24	filtered	0.037173	280	0	0.000447873				F
ACATGGTAGCCTATGT-6	EGR1.138467317.AAGGCCTTAATAGTAGACAG	PLAGL2.32197325.ATACTCGTAAGGATGTACGG			2	IGTB884	6	2044	SNG	34	raw	0.0401174	313	0					F
TGTATTCCATCGTCGG-11	IFI16.159045333.CCAAAATGAATGACTTCATG	MAF1.144106162.CCTGAAGGACTCATTGAGCG			2	IGTB1840	11	2097	SNG	28	raw	0.0200286	255	0					F
TGGACGCAGCGATGAC-10	RUNX1.34799436.CTGATCGTAGGACCACGGTG	ELF1.40949903.ATGTGTCCGTCACATTAGAT			2	IGTB1901	10	1979	SNG	29	raw	0.0570707	274	2					F
GCGCAGTGTAGCAAAT-9	MTA2.62596475.CTGCTGAATATACCGGTCTG				1	IGTB884	9	7185	SNG	98	filtered	0.0470424	1257	5	1.23021e-05	0.000503596	0.00182113		F
ATGTGTGTCAGTGCAT-8	STAT1.190998294.AGAACACGAGACCAATGGTG				1	IGTB2065	8	2012	SNG	41	raw	0.0492048	427	4	0.000364572	0.00322421			F
CTGCCTAAGTGTCCCG-3	CTCFL.57518862.CAAGTGTAACGACTGCAACA				1	IGTB1982	3	2334	SNG	30	raw	0.0479657	373	0	0.000403067	0.00107867			F
CGCGTTTTCAAGGTAA-11	NCOA4.46012894.ACAGACCTGACTGTTCTCCA				1	IGTB1901	11	2463	SNG	42	filtered	0.0418189	336	0	0.000530074				F
TGACGGCTCTCCTATA-10	EGR2.62815887.CTCCGTTCATCTGGTCAAAG				1	IGTB1762	10	1584	SNG	26	raw	0.0347222	302	1					F
TGCCCATCAGAAGCAC-11	GTF2H2.71049089.ATTAGATCATAAATATTAGA	MAZ.29807147.CCCTGCCGCCGCCTCTACGG			2	IGTB1982	11	1613	SNG	21	raw	0.0415118	226	0					F
TTAACTCGTAGCTAAA-10	ZNF511.133309078.CGAAGAACTGGTGCTCCCGC	SUB1.32591681.CAGAGATGATAACATGTTTC			2	IGTB1982	10	3003	SNG	46	filtered	0.034965	439	0					F
CTGGTCTAGGTAGCCA-9	ZNF706.101201657.GAAACAAGGACATGACCAAA				1	IGTB1840	9	1646	SNG	22	raw	0.0261239	267	0	3.87319e-05	0.000680252			F
GATGAAAGTTTAAGCC-3	FOSL2.28412051.AGTGTGCAAGATTAGCCCCG				1	IGTB1840	3	4423	SNG	66	filtered	0.0409225	690	0		0.000890644			F
TTCGGTCCAGTAAGAT-2	ZBED2.111593789.ACAGGCATTGAGGGTAACTG	HOPX.56655937.CCTGGAGTACAACTTCAACA			2	IGTB1901	2	4718	SNG	75	filtered	0.0421789	979	3					F
GGTGCGTTCAGAGCTT-10	HIF1A.61738224.GGGTCAGCACTACTTCGAAG				1	IGTB1840	10	3507	SNG	55	filtered	0.04561	647	3	0.00160745				F
CGTAGGCTCGCATGAT-16	TFAM.58388689.ATATCAAGATGCTTATAGGG				1	IGTB1815	16	2969	SNG	65	filtered	0.0154934	612	2	1.04051e-05				F
ATTCTACTCAGCTTAG-1	ZNF593.26170086.ATGAGATTCACCGCGAGCTG	YEATS4.69370716.CAGCTTTAGCAAATGATACA			2	IGTB1982	1	2169	SNG	30	raw	0.0267404	352	0	1.14943e-05				F
AGTGGGAAGCTGCAAG-10	ARID5A.96551631.CTTCTCTAGACTTAAAGATG				1	IGTB2065	10	3103	SNG	41	filtered	0.0441508	385	0	0.000490581	0	2.93489e-05		F
TAGGCATAGCACCGCT-5	ATF4.39521890.AGATGACCTTCTGACCACGT				1	IGTB1840	5	4658	SNG	77	filtered	0.0330614	851	1	0.000666409				F
GTCTTCGTCGTTTAGG-6	IRF8.85909118.ATGGCTCGGAAATGTCCAGT	HCFC1.153963360.GGACATTCCCATCACTTACG	ZNF460.57290919.AAAATGAGCCTTGAACACGA		3	IGTB2065	6	10271	SNG	138	filtered	0.0576268	1716	3	0.000121287				F
TCAGGTAAGCTAGTGG-10	ZNF146.36236488.CACATACCTTACAGGCAAAG				1	IGTB1840	10	5045	SNG	89	filtered	0.0424098	943	4	0.000491703	2.87239e-05			F
TAAGTGCAGTCCTCCT-5	IKZF1.50376659.GAAAATGAATGGCTCCCACA				1	IGTB2065	5	1167	SNG	16	raw	0.0454156	187	0	0.000206839	1.2366e-05			F
ACACTGAAGTGCAAGC-1	CBFB.67036720.AAGTCGACATACTCTCGGCT	RPL7A.133350315.ACACGACGTGGATCCCATCG			2	IGTB1982	1	3449	SNG	67	filtered	0.042029	659	2	0.000202588	0.00094809			F
TGGACGCTCTTGCCGT-5	BACH1.29326546.AACTGACAGAGTCCGTACTG	BATF.75522739.AGGACTCTACCTGTTTGCCA	XBP1.28800395.CATGGTGCCAGCCCAGAGAG		3	IGTB1815	5	5076	SNG	84	filtered	0.0384161	977	3					F
TAGTTGGGTTCTGAAC-9	IRF4.394977.CAGACCCGTACAAAGTGTAC				1	IGTB1815	9	3333	SNG	37	filtered	0.0419916	393	0	0.000277527				F
GCGCAACCAATACGCT-13	ZNF622.16465591.GGGCCCACTATAAGACGGAC				1	IGTB884	13	2564	SNG	28	filtered	0.0655226	390	0	0.00108381				F
AGCTTGATCCGTAGGC-1	CTCF.67612001.CGATCCAAATTTGAACGCCG				1	IGTB1762	1	2613	SNG	54	raw	0.0325297	538	2	0.000566815				T
CTACACCAGTATGACA-4	IKZF1.50399996.GATGGCTTGGTCCATCACGT				1	IGTB1372	4	9196	SNG	152	filtered	0.0349065	1784	4	0.00267621	0.000401226			F
ACGGGTCAGAAGAAGC-7	IRF8.85909118.ATGGCTCGGAAATGTCCAGT				1	IGTB1982	7	3329	SNG	37	filtered	0.0195195	623	1	0.00115878				F
GCGCAGTTCTTAGCCC-3	BACH1.29321463.CCTGGCCTACGATTCTTGAG				1	IGTB1840	3	8120	SNG	97	filtered	0.0447044	1533	3	0.000876627	0	0.00319654		F
CAAGAAAAGAATTCCC-8	IRF4.394977.CAGACCCGTACAAAGTGTAC				1	IGTB1815	8	6652	SNG	118	filtered	0.0447986	1522	1	0.000651432				F
TCATTACTCTCCAACC-10	NCOA3.47634078.CAACGAGAATCGATATACTG				1	IGTB1762	10	1685	SNG	24	raw	0.0320285	220	0	0.000540573	0.00238373			F
CCACTACTCCAAACTG-12	NCOA3.47627735.TCAGCCACGAGCTATGATGG	ARID5A.96551631.CTTCTCTAGACTTAAAGATG			2	IGTB1815	12	3723	SNG	48	filtered	0.0408054	588	3	0.000774702				F
GCTTCCACAGTTTACG-5	NONO.71294280.CTGGACAATATGCCACTCCG	ZNF593.26170029.ACCGAGCGCACTCTCTAGCC	DPF2.65340430.AGAGGCGAGCATTGTAATTG		3	IGTB1762	5	4720	SNG	64	filtered	0.0506249	662	2	0.00113081				F
ATCATCTCAGTGGAGT-1	PARP1.226390562.AGCTAGGCATGATTGACCGC	STAT1.190997935.CCTGATTAATGATGAACTAG			2	IGTB1840	1	2080	SNG	29	raw	0.0201923	323	0	0.00054351				F
TGCCCTACAGACGTAG-3	ERG.38445525.AGTCTGTCCATAGTCGCTGG				1	IGTB1982	3	3363	SNG	49	filtered	0.0478739	575	2					F
CCATTCGAGCCAGTAG-3	PARP1.226390562.AGCTAGGCATGATTGACCGC	ELK1.47638134.GAAATCGGAAGAGCTTAATG			2	IGTB1762	3	5364	SNG	70	filtered	0.0454884	819	2	0.000190946				F
GCCTCTAGTTCGCGAC-9	IKZF1.50376659.GAAAATGAATGGCTCCCACA	NCOA4.46012894.ACAGACCTGACTGTTCTCCA			2	IGTB1901	9	6391	SNG	85	filtered	0.0438048	1070	0	0.00097953	2.19591e-05			F
TAGTGGTAGGAATTAC-11	STAT1.190998294.AGAACACGAGACCAATGGTG				1	IGTB1901	11	3089	SNG	43	filtered	0.0449984	491	3	0.00269695	0.00113116			F
CCTTCCCAGTGTCTCA-2	VDR.47855738.ACAGCTCTAGGGTCACAGAA				1	IGTB1840	2	5903	SNG	89	filtered	0.0382856	991	3	0.00205279				F
CTAAGACTCTGTGCAA-3	HIF1A.61726779.AAGTGTACCCTAACTAGCCG				1	IGTB1762	3	4659	SNG	74	filtered	0.0394935	816	3	0.000881866	4.26185e-06	0.000833382	0.00127495	F
GGAATAACACATCCAA-8	TFAM.58388689.ATATCAAGATGCTTATAGGG				1	IGTB1901	8	5461	SNG	104	filtered	0.00622483	1093	2	0.000273109				F
GCTGCTTTCAACCAAC-6	MATR3.139307613.AGTTCTTCATTGAATCAACA	ARID5A.96550280.CCCCGCCGTACCTCTCGTAG	HOPX.56655937.CCTGGAGTACAACTTCAACA	XBP1.28797122.AGGAGTTAAGACAGCGCTTG	4	IGTB1815	6	7735	SNG	112	filtered	0.0391422	1384	3	0.00166173	0.00133933	0.00153317		F
TATGCCCCACTGTGTA-13	HMGB1.30463536.GAAGTGCTCAGAGAGGTGGA				1	IGTB1815	13	1538	SNG	18	filtered	0.0558804	274	1	0.00128725				F
CTCGTCAGTCGTGGCT-8	ARID5B.62050979.GATTCCAACAACAATTCCGA	ELF5.34493484.CTCCAGAACATCCGCACACA			2	IGTB1901	8	3203	SNG	55	filtered	0.0446456	575	0	0.000486059				F
TCAACGAGTGATGTGG-8	SSRP1.57331762.ACCACGAGCAAAGTTGACAA				1	IGTB1762	8	3504	SNG	63	filtered	0.0476462	672	1	0.000707153				F
ACTGTCCCATGGTTGT-7	ZNF706.101201657.GAAACAAGGACATGACCAAA	ETV1.13986654.TAAGTCAATTACAGGAAACA	YEATS4.69370716.CAGCTTTAGCAAATGATACA	DPF2.65340430.AGAGGCGAGCATTGTAATTG	4	IGTB884	7	5703	SNG	88	filtered	0.0406803	919	0	0.000695285	0.000641603	0.000568182		F
AAACGGGAGAACAATC-13	BACH1.29321463.CCTGGCCTACGATTCTTGAG				1	IGTB884	13	1832	SNG	21	filtered	0.0567686	306	0	0.000566419				F
GGAATAACACAACGTT-16	EZH2.148826587.ATGTTGGGGGTACATTCAGG	HMGA1.34240914.AGCGCTGGTAGGGAGTCAGG			2	IGTB884	16	4616	SNG	73	filtered	0.0777393	1106	4	0.00051512	0.000242227			F
ATTGGTGTCAGTGTTG-1	MAFK.1540087.CGGCGCACACTCAAGAACCG				1	IGTB1840	1	3643	SNG	60	filtered	0.0304694	797	2	0.00107933				F
TGGGCGTGTTAGGGTG-16	HOPX.56655937.CCTGGAGTACAACTTCAACA				1	IGTB1840	16	1594	SNG	23	raw	0.0614806	271	0					F
ACGCAGCAGGGTTCCC-2	IFI16.159045333.CCAAAATGAATGACTTCATG				1	IGTB1372	2	3373	SNG	59	filtered	0.0432849	633	0	0				F
AGGTCCGCATCTGGTA-12	TFAM.58388689.ATATCAAGATGCTTATAGGG	HMGA1.34240847.AAAAGGACGGCACTGAGAAG			2	IGTB884	12	3541	SNG	70	filtered	0.0358453	533	3	0.000507467	0.00101714			F
GGTGAAGGTGTCCTCT-8	GABPA.25741671.AAGCAGAGTGCACAGAAGAA				1	IGTB2065	8	5715	SNG	105	filtered	0.0285214	1427	4	0.000878979	0.00180203	4.063e-05		F
GTATTCTTCAACCAAC-11	SATB1.18415117.ATGCTAAGTACCTGTGAAAG				1	IGTB884	11	1311	SNG	29	raw	0.0403963	210	2	0.000808789	0.000462589			F
ACCTTTAGTCTCCACT-7	ZBED2.111593911.ACGTGGGCACCACTGCACTG				1	IGTB1982	7	3529	SNG	65	filtered	0.0393879	750	4	0.00123355				F
TGACTAGGTAGTACCT-15	MAFA.143430051.GAGGATCTGTACTGGATGAG				1	IGTB884	15	1802	SNG	41	filtered	0.0843507	341	0					F
CCACGGAGTCCGAACC-8	DPF2.65340430.AGAGGCGAGCATTGTAATTG				1	IGTB1982	8	3539	SNG	53	filtered	0.0344633	586	0	0.00250755				F
GTTTCTAAGCCACTAT-8	HDAC3.141628129.ACCTGGAGCACAATGCACGT	LRRFIP1.237753394.AAAGACAAACTTCATGTACC	IFI16.159045333.CCAAAATGAATGACTTCATG		3	IGTB1982	8	5177	SNG	83	filtered	0.0386324	1016	3	0.000465702				F
AGCCTAAAGGGCTCTC-13	HOPX.56655984.ATGTCGGCGGAGACCGCGAG				1	IGTB884	13	4671	SNG	64	filtered	0.0588739	863	4	0.000465702				F
CACATAGGTGGTGTAG-10	HOPX.56655937.CCTGGAGTACAACTTCAACA				1	IGTB1901	10	1832	SNG	31	raw	0.0332969	278	0	0.00174593	0			F
ACTGCTCGTCGAGTTT-3	TFDP1.113633911.ATGACCAGAAAAACATAAGA	MATR3.139308137.AAATTTATGATAGTTATGCG			2	IGTB884	3	9953	SNG	117	filtered	0.058664	1664	1	0.000257584	0.000701033	5.40365e-05	0.000483724	F
CAACCAAAGGTCATCT-13	ZFP36L1.68790159.AAACGGTGCCTGTAAGTACG				1	IGTB508	13	2005	SNG	17	filtered	0.0663342	278	0	0.000219058				F
TGACTTTTCTTGAGGT-10	PHB.49411797.CCACAATGTCCTGCACTCCA	NFATC3.68122059.ATGTGGTAAGCAAAGTGGTG			2	IGTB1901	10	3650	SNG	60	filtered	0.0197206	483	2					F
CGATGGCTCACTTACT-11	HOPX.56655937.CCTGGAGTACAACTTCAACA				1	IGTB508	11	3591	SNG	44	filtered	0.0200445	582	1	0.000342635	0.000216183	5.76941e-05	0.00091771	F
TAGGCATTCTCTGTCG-13	ELK1.47639284.GCACCCTGCGACCTCAGGGT				1	IGTB508	13	1531	SNG	32	raw	0.0457218	318	1	0				F
TTAGTTCTCGTATCAG-13	HDAC3.141634859.GTCAGCCCCACCAATATGCA				1	IGTB884	13	1181	SNG	19	raw	0.0999153	193	0					F
GCTGCAGTCAATCACG-13	ZNF24.35340244.GAGAGTGAACTTGATGACCC				1	IGTB1840	13	3246	SNG	42	filtered	0.0594578	552	4	0.0012178	0.00187298			F
AGCTCCTGTTCAGACT-3	MTA2.62598030.GATCCCAGATCGCCTAGTAG	DDB2.47232858.AAAACTGGTTGGTATTGAGA			2	IGTB884	3	4469	SNG	78	filtered	0.0481092	779	0	0.00117477				F
CTCTACGAGACGCACA-8	CREM.35188237.ACAATCCAGATTTCTAACCC				1	IGTB884	8	4341	SNG	80	filtered	0.034316	714	0	0.0022963				F
CTGATAGTCACTGGGC-3	IFI16.159045333.CCAAAATGAATGACTTCATG				1	IGTB1762	3	4996	SNG	85	filtered	0.051241	1058	3	0.00129933				F
TCAGGATTCTTAGCCC-6	GABPA.25758095.CCGAAATGTTGAGTGTGGTG				1	IGTB1372	6	1433	SNG	38	raw	0.0830426	236	0	0.00072747	0.00114543			T
TGTTCCGAGTACGTTC-9	VDR.47855738.ACAGCTCTAGGGTCACAGAA	SATB1.18417016.CATTGAATATGATTGCAAGG			2	IGTB1982	9	6982	SNG	89	filtered	0.0473737	1194	3					F
TTTACTGCACGGTAAG-7	PHF5A.41467570.ACATATGCGCACCAGAGTGC				1	IGTB1815	7	2030	SNG	20	raw	0.0261084	256	0					F
GCTTCCAGTGGTCCGT-9	NFATC3.68183267.ACTGCTGGGTTATGATATGG				1	IGTB1815	9	2299	SNG	26	raw	0.0317391	327	0	0.00112621	0.000167423			F
TGGACGCAGCTCCCAG-14	ZNF706.101201657.GAAACAAGGACATGACCAAA				1	IGTB508	14	2726	SNG	30	filtered	0.0964076	461	1					F
ACTGCTCTCGGCGCAT-9	EGR1.138467471.ACGCCCTTACGCTTGCCCAG				1	IGTB1815	9	11027	SNG	149	filtered	0.0311848	1900	5	0.000883474				F
CACATTTTCCCATTTA-10	NCOA3.47634078.CAACGAGAATCGATATACTG				1	IGTB1815	10	1254	SNG	17	raw	0.0231076	219	1	0.000496869				F
AACACGTGTCATATGC-12	ATF6.161846504.TGAGCCCTGCAAATCAAAGG				1	IGTB1762	12	2692	SNG	34	filtered	0.0557	395	0	2.61104e-05	0.000133636			F
CCGGGATGTCCCGACA-14	BHLHE40.4980001.CAAGTGTACAAGTCAAGACG	TOE1.45342886.CAGAACTCCAGGGTAAGGTG			2	IGTB1840	14	3507	SNG	58	filtered	0.0661345	838	4	0				F
TTTGCGCTCACTTCAT-3	RBBP7.16869108.AGCCACTGAACGGTAAGACT				1	IGTB2065	3	6999	SNG	113	filtered	0.0411487	1326	3					F
TGCACCTTCGCTTAGA-8	STAT6.57104558.ATCAAGCGGTGTGAGCGGAA				1	IGTB1815	8	5805	SNG	86	filtered	0.0370307	1082	3					F
TCGGGACCACCGTTGG-7	STAT1.190997935.CCTGATTAATGATGAACTAG				1	IGTB1372	7	3531	SNG	47	filtered	0.030852	498	0	0.000830861	0.00131369			F
AGGTCCGAGGGATCTG-10	GTF2I.74699069.AACACTCAGAAAAACAGTTG				1	IGTB1982	10	2832	SNG	40	filtered	0.0282386	303	0	0.000797481				F
ACGCCGAAGCTTCGCG-11	CTCF.67611476.GAGCAAACTGCGTTATACAG				1	IGTB508	11	10529	SNG	157	filtered	0.0652484	1597	3		0.000779082	0.00162235		F
ATCATCTGTGATGCCC-9	JUNB.12791929.CCGGAGTCTCAAAGCGCCTG	CTCFL.57518862.CAAGTGTAACGACTGCAACA			2	IGTB1762	9	3179	SNG	65	filtered	0.0301982	525	1	2.59589e-05				F
TCTTTCCAGCCAACAG-11	BACH1.29321463.CCTGGCCTACGATTCTTGAG	ZBED2.111593789.ACAGGCATTGAGGGTAACTG			2	IGTB1815	11	1915	SNG	35	raw	0.0427975	383	1					F
AACCGCGTCAACGAAA-11	ETS1.128489368.GAGAAAGCAGTCTTTACCCA				1	IGTB1982	11	2742	SNG	41	filtered	0.0284464	313	0	0.00142049				F
GGAATAAGTCTCCACT-2	SP1.53383311.CATCATCCGGACACCAACAG				1	IGTB1840	2	2089	SNG	40	raw	0.0292006	357	0	3.74119e-05				F
GCAGTTACAGATCCAT-8	TFDP1.113633911.ATGACCAGAAAAACATAAGA				1	IGTB1840	8	3296	SNG	48	filtered	0.0288228	665	1	0.000461881	0.00164361			F
ACTGTCCAGTTTGCGT-1	DDB2.47216923.ATGTAGCCCTCCTGTCAAAG				1	IGTB1982	1	6263	SNG	108	filtered	0.0378352	1296	4	0.000262305				F
GTACTTTGTACATGTC-12	RUNX1.34799436.CTGATCGTAGGACCACGGTG	NCOA3.47634078.CAACGAGAATCGATATACTG			2	IGTB1901	12	1585	SNG	22	raw	0.0536278	163	0	3.72412e-05	0.000473003	0.000245649		F
TATTACCCAGGCGATA-4	ZNF24.35340244.GAGAGTGAACTTGATGACCC				1	IGTB2065	4	4828	SNG	79	filtered	0.0403894	827	6	5.57218e-06	0.00195693			F
GACGTGCTCCCAAGTA-15	EWSR1.29288709.ATGAGTGGCCCTGATAACCG				1	IGTB508	15	1274	SNG	18	raw	0.0659341	240	3	0.000437219				F
ACACCCTCAGCTGGCT-1	PHB.49411797.CCACAATGTCCTGCACTCCA	HMGB1.30463536.GAAGTGCTCAGAGAGGTGGA	FLI1.128772911.ACTGTGTAAAATGAACAAGG		3	IGTB2065	1	5960	SNG	66	filtered	0.0377453	1157	4	0.00246681	0.000449212	1.52871e-05	0	F
AAGGTTCGTTGGTGGA-12	FUBP1.77964146.ATGATGGGACAACACCCGAA				1	IGTB1372	12	1668	SNG	20	raw	0.0251799	200	1	0.000527063				F
CTCGTACAGAGAGCTC-6	ARID5B.61902410.ACAGGTTTACCACCTCGCCA				1	IGTB1901	6	4296	SNG	78	filtered	0.042365	796	6	0.00205576				F
ATCACGATCGAGAGCA-13	XBP1.28797122.AGGAGTTAAGACAGCGCTTG				1	IGTB1815	13	3939	SNG	54	filtered	0.0606753	616	0	0.000342248				F
CCGGTAGGTCCGAATT-11	MAF1.144106096.CAGCAAAAGCCAAGGCGGTG				1	IGTB1901	11	4632	SNG	46	filtered	0.0429527	520	2	0.000644619				T
TGAAAGATCTGAAAGA-5	MLX.42568890.AGGAGTCCTACAAAGACCGG				1	IGTB884	5	762	SNG	21	raw	0.0301837	135	1					F
CGGGTCAGTGTCAATC-5	IRF8.85913149.CTTCTGTGGACGATTACATG	FOSL2.28412051.AGTGTGCAAGATTAGCCCCG	ATF4.39521890.AGATGACCTTCTGACCACGT		3	IGTB1762	5	7056	SNG	86	filtered	0.0578231	1176	1	2.10252e-05				F
TACGGGCAGCCACCTG-3	IRF2.184418577.CAGCATTCGGTAGACCCTGA				1	IGTB884	3	3361	SNG	44	filtered	0.0428316	604	0	0.00290262				F
GAGTCCGCATGTAGTC-12	PLAGL2.32201958.AGCTGCCCTCAGCTGCACTG				1	IGTB1901	12	2849	SNG	60	filtered	0.0614251	526	1	0.00432652	0.002612			F
TACGGTATCCACGTGG-2	SUB1.32591613.CCTGTAAAGAAACAAAAGAC				1	IGTB1901	2	3053	SNG	57	filtered	0.0340649	716	1	0.000593191				F
CTGCGGATCCGAACGC-14	YEATS4.69370716.CAGCTTTAGCAAATGATACA	THAP5.108564968.AGTAATTCTGGATGTTGATG			2	IGTB1840	14	11650	SNG	145	filtered	0.0962232	2395	5	0.000424959				F
CAACTAGGTAGCCTAT-1	FUS.31184329.CAAAGCTATAATCCCCCTCA				1	IGTB1901	1	1980	SNG	29	raw	0.0368687	338	0	0				F
TCGCGTTCATTCACTT-9	ETV1.13931586.AGTGTATGAACACAACACCA				1	IGTB884	9	1778	SNG	34	raw	0.0410574	343	1	0.000666336	0	3.362e-05	0.00107076	F
CGTCTACAGAATTGTG-11	SMAD2.47896526.CTAAATGTGTTACCATACCA				1	IGTB1372	11	1784	SNG	30	raw	0.0470588	231	0	0.00163382	0.00066488			F
TTTCCTCCAAGGCTCC-6	RBBP7.16857703.CAGGATTACATTCTCCACTT				1	IGTB1840	6	2214	SNG	35	raw	0.0406504	315	0					F
AGGTCCGTCCTGCTTG-13	YEATS4.69370716.CAGCTTTAGCAAATGATACA				1	IGTB508	13	1178	SNG	14	raw	0.123834	189	0	2.22089e-05	0.00117453			T
TGAAAGATCATCGATG-1	RBBP7.16857703.CAGGATTACATTCTCCACTT	YEATS4.69370716.CAGCTTTAGCAAATGATACA			2	IGTB1372	1	2154	SNG	31	raw	0.0310905	363	0					F
AAAGCAAGTTCGGCAC-8	ZNF511.133310225.CAGAGACCGGAAGGATCACA	RUNX2.45512275.GACTGGTCATAGGACCACGG			2	IGTB1762	8	3482	SNG	53	filtered	0.039621	572	1	0.00113507				F
CGCGTTTTCCCTTGTG-8	ZNF622.16465591.GGGCCCACTATAAGACGGAC	ZNF146.36236640.GAAAAGCTTCTCGCCAGTAT	ATF3.212615192.CCAGCGCAGAGGACATCCGG		3	IGTB1762	8	9313	SNG	137	filtered	0.037904	2027	3	0.000298832				F
GCATACACAGGTTTCA-2	ZC3H15.186501310.GTATGTGCATTCTTCAAGCA				1	IGTB1840	2	2499	SNG	41	raw	0.0436174	497	3	4.81462e-06	0.000273843			F
TAAGCGTGTCACCTAA-1	ZC3H15.186501310.GTATGTGCATTCTTCAAGCA				1	IGTB1840	1	2107	SNG	34	raw	0.0431894	391	0	0.000453838				F
AGAATAGAGTGTGGCA-2	DNMT1.10146475.GAGGCAAAAAGAAATCCCCA				1	IGTB1982	2	2355	SNG	56	raw	0.033107	557	3	0.000856117				F
CCAGCGAGTTCTGGTA-1	SATB1.18417016.CATTGAATATGATTGCAAGG	NFATC3.68122059.ATGTGGTAAGCAAAGTGGTG	RFX2.6026185.GGAATCACATCACACAAAAG	SMAD2.47870480.ACAGCTTCTCTGAACAAACC	4	IGTB1762	1	7711	SNG	96	filtered	0.0434388	1345	5	0.000378043				F
GAAGCAGGTATCGCAT-12	MATR3.139307613.AGTTCTTCATTGAATCAACA	TFB2M.246565843.CTGGATTGCACTCCAGCAGT	ZNF460.57291533.ACACTTCATTATCCATACTG		3	IGTB1982	12	7205	SNG	88	filtered	0.0593785	989	6	0.000779082	0.000236367			F
GCGACCAAGTGGCACA-7	ARID5B.62050979.GATTCCAACAACAATTCCGA				1	IGTB2065	7	1181	SNG	26	raw	0.0694327	197	1	0.000396643				F
AGCGGTCAGTCCTCCT-13	RBBP7.16857703.CAGGATTACATTCTCCACTT				1	IGTB1840	13	2485	SNG	33	filtered	0.036605	487	1	0.00113522				F
TTAGGACAGCTCCTCT-12	RFX2.6044249.AGCCAGCTCCAATCCCAAAG				1	IGTB1815	12	2788	SNG	47	filtered	0.0286944	439	1					T
AAGGAGCGTCTCCACT-3	ZBED2.111593911.ACGTGGGCACCACTGCACTG				1	IGTB2065	3	1660	SNG	24	raw	0.0439494	268	0	2.06573e-05	0.000554358	3.62667e-05	0.000810809	F
AAACCTGAGGAGTAGA-9	MLX.42569204.AGGTCATCATAGCCTCTCTG	ZFP36L1.68790062.AGGGGCAAAAGCCGATGGTG			2	IGTB1815	9	2538	SNG	37	filtered	0.0587076	388	0	0	4.28363e-06			F
CCATGTCGTTAAGGGC-8	ZNF622.16465591.GGGCCCACTATAAGACGGAC				1	IGTB1372	8	3248	SNG	41	filtered	0.0344828	529	0	0.00162338				F
AGGTCCGGTGCACTTA-5	SP1.53383311.CATCATCCGGACACCAACAG	YEATS4.69370716.CAGCTTTAGCAAATGATACA			2	IGTB1762	5	4309	SNG	66	filtered	0.0364354	710	0	0.0028534	0.000853718			F
GTGAAGGAGCTCCTCT-10	ZNF24.35339842.CCTGGGAGCTCCATTCCCTA	FUBP1.77969992.CAAAAATTGGAGGTGATGCA			2	IGTB884	10	7819	SNG	117	filtered	0.0346459	1414	1	7.60881e-05	4.28489e-05	0.00033361		F
ACCAGTAGTGGGTATG-5	STAT3.42333711.ACGCCGGTCTTGATGACGAG	RFX2.6026185.GGAATCACATCACACAAAAG			2	IGTB2065	5	4436	SNG	72	filtered	0.0520622	786	3	0.00162235	0.000820392			F
TTCGGTCGTCTACCTC-15	DDB2.47216923.ATGTAGCCCTCCTGTCAAAG	FLI1.128772911.ACTGTGTAAAATGAACAAGG			2	IGTB1840	15	1297	SNG	15	filtered	0.0662558	212	0					F
TCGTACCAGGTAGCCA-8	HCFC1.153954712.GCATTAAGGACCTTCCTGCG				1	IGTB1982	8	1810	SNG	23	raw	0.0546659	361	1	0.00260213				F
GATCGCGTCACGCGGT-8	ETV1.13931586.AGTGTATGAACACAACACCA				1	IGTB508	8	3709	SNG	72	filtered	0.0512129	791	2	0.00119848	0.000686095	0.00095429		F
GACGCGTAGCACACAG-1	FUS.31184329.CAAAGCTATAATCCCCCTCA				1	IGTB1762	1	3128	SNG	46	filtered	0.0294118	464	0	0.000225319				F
GATGAAAGTCGATTGT-9	PCBP2.53455366.AGTTGGCAGTATCATCGGAA				1	IGTB1815	9	7776	SNG	90	filtered	0.0370323	1307	3	0.00156856				F
CTGAAACAGGTGTTAA-9	ZNF410.73921026.GGGAAGACCTTCTCTCAGAG				1	IGTB1762	9	8010	SNG	99	filtered	0.0383271	1668	3		0.000167423	0.000612285		F
CACAGGCCACTATCTT-8	RUNX2.45491996.GAATGCGCCCTAAATCACTG	ETV1.13986654.TAAGTCAATTACAGGAAACA			2	IGTB1901	8	4122	SNG	70	filtered	0.0402619	703	0	0.00211676				F
ACCTTTATCCCTGACT-3	TOE1.45342886.CAGAACTCCAGGGTAAGGTG				1	IGTB1901	3	2229	SNG	37	raw	0.0309556	311	1	0.000217014				F
GTGAAGGTCTCCAGGG-5	PHB2.6969554.CCCGAATGTCATAGATAATG				1	IGTB1982	5	5891	SNG	98	filtered	0.0475301	1173	4	0.00159451				F
TACTCGCGTCTGCGGT-14	SMARCE1.40636060.TATGTAAGCAAGGTACGCGG				1	IGTB1372	14	929	SNG	11	raw	0.0355221	179	1	0.000115798				F
CATCCACCATGTCGAT-6	LRRFIP1.237753394.AAAGACAAACTTCATGTACC				1	IGTB1901	6	6881	SNG	103	filtered	0.041703	1271	3	0.000711661	0.00187298	0.000318606	0.000333172	T
AAACCTGAGCTGTCTA-9	ZNF706.101201618.CCTTACCCTACAGACAGTGC	ZC3H15.186501310.GTATGTGCATTCTTCAAGCA			2	IGTB1901	9	3949	SNG	67	filtered	0.0394937	664	2	0	0.00172119			F
GTGGGTCCACGTGAGA-9	DDB2.47216923.ATGTAGCCCTCCTGTCAAAG				1	IGTB884	9	4103	SNG	56	filtered	0.041423	772	2	0.000503657				F
CACCAGGGTAAGGATT-12	ARID5B.62050979.GATTCCAACAACAATTCCGA	ELF5.34505689.CAGATCAGTCCACGACATCA			2	IGTB1840	12	2679	SNG	32	filtered	0.0474057	275	0	0.000801764				F
AGTGGGAGTAAGAGAG-6	SRA1.140551987.AGACTGCCGTGGCCACACAA				1	IGTB1840	6	5629	SNG	109	filtered	0.0253951	1261	4	0.00153317				F
CACTCCAAGCACCGCT-4	SMARCA5.143536626.ATGCATCTAGTAACCAACAG	FLI1.128772911.ACTGTGTAAAATGAACAAGG			2	IGTB1762	4	7381	SNG	110	filtered	0.053893	1532	5	0.000202974				F
AACACGTGTCAAGCGA-8	ERG.38392383.AACACTGTACCTTTCGACTG				1	IGTB1982	8	2132	SNG	38	raw	0.0285982	405	1	0.0010817				F
CCACCTAAGCTAAGAT-1	NOC4L.132151270.AGAGCTTCCGGTAGAAGTCA				1	IGTB1982	1	2038	SNG	36	raw	0.0525025	341	0	0.000620363	0.00407296			F
TGGCGCAAGGATGCGT-6	MAFK.1540041.CCTGCGGGGTCTCACCAAGG				1	IGTB1762	6	4281	SNG	75	filtered	0.058851	786	0					F
GATCTAGCAACGATCT-1	MYC.127738942.CTGCGGGGAGGACTCCGTCG	ZC3H15.186501310.GTATGTGCATTCTTCAAGCA	SP1.53382598.CAACAGATTATCACAAATCG		3	IGTB508	1	4114	SNG	78	filtered	0.0451895	846	2	0.000856951				F
CCTATTACAAGGGTCA-1	HOPX.56655937.CCTGGAGTACAACTTCAACA	DDX3X.41344269.GCACCACCATAAACCACGCA			2	IGTB1372	1	2155	SNG	35	raw	0.0542923	327	0	0.000130096				F
CTCGTCAGTTCCACTC-11	MAFK.1540087.CGGCGCACACTCAAGAACCG				1	IGTB1815	11	1377	SNG	21	raw	0.05374	225	1	0.000523312				F
CCACCTAAGGCTCATT-5	MYC.127738942.CTGCGGGGAGGACTCCGTCG				1	IGTB2065	5	2452	SNG	58	raw	0.0423971	525	1	0.000688812				F
GAGTCCGGTTCAGCGC-4	MAFK.1540087.CGGCGCACACTCAAGAACCG				1	IGTB1901	4	3455	SNG	57	filtered	0.0488722	549	0	1.99918e-05				F
CACACAAAGCGCTTAT-13	YEATS4.69365695.AGCTATGGCAATCCTTTAAG				1	IGTB1372	13	1356	SNG	21	raw	0.0730089	226	1	0.00037333				T
CGTCTACTCTTGTTTG-10	GABPA.25741671.AAGCAGAGTGCACAGAAGAA	STAT1.190998294.AGAACACGAGACCAATGGTG			2	IGTB508	10	2385	SNG	32	raw	0.0402516	307	0	0.00282949	0.00284258			F
CTGTGCTGTAACGCGA-5	PHB.49411797.CCACAATGTCCTGCACTCCA	RPL7.73292244.CGTTTGTCATCAGAATCAGA			2	IGTB2065	5	2059	SNG	30	raw	0.0432039	342	0	0.00267468				F
CGTGAGCAGTGGACGT-4	IKZF1.50376659.GAAAATGAATGGCTCCCACA				1	IGTB2065	4	6580	SNG	89	filtered	0.0407109	1014	6	0.0012565				F
TTGCCGTCACGAAATA-1	CEBPZ.37223251.AAAGCTCCACATATAAATGG	HDAC3.141628129.ACCTGGAGCACAATGCACGT			2	IGTB1982	1	4504	SNG	61	filtered	0.0346282	805	1					F
GACACGCGTAGTAGTA-2	RPL7A.133350315.ACACGACGTGGATCCCATCG				1	IGTB1372	2	1853	SNG	34	raw	0.0723152	376	1	0.000332557				F
GTAGGCCAGGCTAGCA-14	NRF1.129710492.AAGATGAGCTATACTATGTG	GABPB1.50303991.AAACCTCTACTATGCTGGCA			2	IGTB2065	14	2983	SNG	48	filtered	0.0971524	585	2	0	0.000748091			F
CGTGTCTCATAGAAAC-8	LRRFIP1.237753394.AAAGACAAACTTCATGTACC				1	IGTB884	8	6442	SNG	126	filtered	0.032909	1245	3	0.000566419				T
CCGTTCACAAGTACCT-5	DNMT1.10146475.GAGGCAAAAAGAAATCCCCA	ZNF511.133310225.CAGAGACCGGAAGGATCACA			2	IGTB1762	5	1673	SNG	27	raw	0.0585774	338	1	0.00116723	2.67817e-05			F
CTACACCGTCTTCAAG-7	IRF1.132487119.TCTAGGCCGATACAAAGCAG	ZFP36L1.68790159.AAACGGTGCCTGTAAGTACG			2	IGTB2065	7	2458	SNG	41	raw	0.0268511	380	0	0.000252919	0.000997826			F
GGCGTGTTCCGGGTGT-4	FUBP1.77969992.CAAAAATTGGAGGTGATGCA				1	IGTB2065	4	2164	SNG	36	raw	0.0415896	327	0	0.00173278				F
AGCCTAATCGGTTCGG-16	TFDP1.113633911.ATGACCAGAAAAACATAAGA				1	IGTB2065	16	1082	SNG	17	raw	0.0785582	211	0	0.000579119				F
CATCAGAAGCTAAACA-16	GABPB1.50303991.AAACCTCTACTATGCTGGCA	ZNF706.101201657.GAAACAAGGACATGACCAAA			2	IGTB2065	16	12737	SNG	176	filtered	0.0478022	3210	5	0				F
AGCCTAACACATCCGG-9	ARID5B.62050979.GATTCCAACAACAATTCCGA				1	IGTB1901	9	3737	SNG	41	filtered	0.0478866	539	0	0.00095085				F
GGCGTGTGTGAGGCTA-7	PCBP2.53459399.CAAGATCAAGGAAATACGAG	PHB.49411797.CCACAATGTCCTGCACTCCA			2	IGTB1372	7	3516	SNG	57	filtered	0.0537543	606	1	0.00149606				F
AGACGTTAGGACACCA-9	FLI1.128772911.ACTGTGTAAAATGAACAAGG	JUNB.12791929.CCGGAGTCTCAAAGCGCCTG			2	IGTB1901	9	2967	SNG	27	filtered	0.0337041	379	1	0.00029203				F
AACTCAGGTGAACCTT-8	TAF9.69365605.AATTGTGGTCACATATCGGA				1	IGTB1372	8	4013	SNG	70	filtered	0.0313901	684	0	1.2366e-05				F
GCGACCAAGAGGTTAT-8	IRF8.85909118.ATGGCTCGGAAATGTCCAGT				1	IGTB1762	8	3492	SNG	57	filtered	0.0435031	695	1	0.00086481				F
CATTCGCTCACATGCA-12	ID2.8682335.CAGCATCCCCCAGAACAAGA				1	IGTB508	12	4800	SNG	68	filtered	0.044773	807	4	0.000720419				F
TTGGCAACATAGAAAC-10	BACH2.89950919.AATTATGGACAGCCCCACGT	PCBP2.53455366.AGTTGGCAGTATCATCGGAA			2	IGTB1762	10	4281	SNG	73	filtered	0.0399253	750	1					F
GGGACCTAGATCCCAT-1	MTA2.62596475.CTGCTGAATATACCGGTCTG				1	IGTB1372	1	2968	SNG	51	filtered	0.0451482	489	0	1.20737e-05				F
AGGGTGAGTACATCCA-8	ZNF146.36236640.GAAAAGCTTCTCGCCAGTAT				1	IGTB1982	8	2130	SNG	41	raw	0.0506804	381	1	0.00191437				T
CGTCACTCACGGCTAC-1	GABPA.25741671.AAGCAGAGTGCACAGAAGAA				1	IGTB1840	1	2491	SNG	32	raw	0.0316887	412	0	0.00048988				F
ACGAGCCAGACTCGGA-6	PREB.27133315.AGGAGCAGGGGCCTCGACAA				1	IGTB1840	6	7756	SNG	117	filtered	0.042929	1519	3	0.00219938				F
CACAAACCAGATCCAT-5	HMGA1.34240847.AAAAGGACGGCACTGAGAAG				1	IGTB2065	5	2574	SNG	43	filtered	0.030303	518	0	0.00190023				F
TGAGCATTCTTGCCGT-7	RUNX2.45491996.GAATGCGCCCTAAATCACTG				1	IGTB1815	7	4813	SNG	69	filtered	0.0303282	1016	4					F
AAGCCGCCATCTCGCT-13	ZNF460.57291533.ACACTTCATTATCCATACTG	IRF4.394977.CAGACCCGTACAAAGTGTAC	FOXP1.71015617.CATACACCATGTCCATAGAG		3	IGTB884	13	2347	SNG	30	filtered	0.0711244	342	1	0.000611608				F
TAGTTGGTCCCATTTA-4	ZNF207.32351892.ATGCAATGAATAGCTAAGCC				1	IGTB1762	4	3046	SNG	61	filtered	0.0541516	480	2	0.000701033	0.000978813			F
ACGATGTGTTAGATGA-13	CREM.35179264.GCATATATCAGACTAGCACG	MATR3.139307613.AGTTCTTCATTGAATCAACA	NFATC3.68122059.ATGTGGTAAGCAAAGTGGTG		3	IGTB1840	13	4477	SNG	61	filtered	0.0607278	965	4	0.00187298	0			F
CGTCTACTCTATCGCC-9	ELK4.205620637.TATGTAGTCATTGCGGCTAG	ELF5.34505689.CAGATCAGTCCACGACATCA	ZC3H15.186502553.AGTGAACAAGAAGCACGGTG	ETV1.13986654.TAAGTCAATTACAGGAAACA	4	IGTB1982	9	15416	SNG	231	filtered	0.0518259	2657	5	2.92509e-05				F
GACGTGCTCAGTTGAC-16	PCBP1.70088203.ACACACTCGGTGACAGACTG	ZNF146.36236640.GAAAAGCTTCTCGCCAGTAT	VDR.47855738.ACAGCTCTAGGGTCACAGAA		3	IGTB1372	16	3734	SNG	57	filtered	0.0808568	674	0	6.50883e-05	2.91376e-06			F
ACGGAGAAGTGTCCAT-7	PRDM1.106105284.GGACGCGTTCAAGTAAGCGT				1	IGTB1982	7	3106	SNG	52	filtered	0.0540889	519	1	0.00108381				F
CGATTGAAGAGGTAGA-8	FUBP1.77969992.CAAAAATTGGAGGTGATGCA	BHLHE40.4980001.CAAGTGTACAAGTCAAGACG			2	IGTB1982	8	3644	SNG	73	filtered	0.0518661	751	1	0.000278006	0.000358857	0.00015259		F
GGATGTTCACGAAAGC-4	IFI16.159018299.AAAACGCCCAGTGATAGTGA				1	IGTB1840	4	2536	SNG	38	filtered	0.0236593	318	0	0.000162079	2.13054e-05			F
ACGATACGTCTGCGGT-16	FUS.31183999.AACACCACCGTACCTTCCCG				1	IGTB1840	16	2170	SNG	37	filtered	0.0447005	442	0	2.18422e-05	0.000775147	0.000535608		F
AAAGTAGCAAGCCTAT-16	ZNF593.26170086.ATGAGATTCACCGCGAGCTG				1	IGTB884	16	1547	SNG	32	raw	0.0587855	288	0	0.0016845	0.00119983			F
AGCAGCCGTCTAACGT-14	TP53.7675058.GAGCGCTGCTCAGATAGCGA				1	IGTB884	14	5873	SNG	79	filtered	0.0750894	1248	2		0.000375467			F
CTTGGCTCAGACACTT-10	SMAD2.47896526.CTAAATGTGTTACCATACCA				1	IGTB1840	10	5991	SNG	90	filtered	0.0257052	1303	4	0.00147043	0.00292954			F
GCATGCGGTTAGAACA-10	PREB.27133315.AGGAGCAGGGGCCTCGACAA	GABPB1.50309696.AGCTCCCTTTACTACAGACT			2	IGTB884	10	2006	SNG	40	raw	0.0408774	404	1	0.00126667	4.28489e-05			F
CAGAATCTCTGACCTC-15	TAF9.69365605.AATTGTGGTCACATATCGGA				1	IGTB1901	15	2758	SNG	46	filtered	0.0728261	595	4	0.00101536	1.4031e-05			F
CAGTAACGTTGCCTCT-9	SUB1.32591613.CCTGTAAAGAAACAAAAGAC				1	IGTB884	9	3056	SNG	44	filtered	0.0235602	480	0	0.000342635				F
AGGGATGGTAAGCACG-8	CEBPZ.37223251.AAAGCTCCACATATAAATGG				1	IGTB1762	8	4001	SNG	51	filtered	0.0277361	766	1	0.0010338				F
GCAGTTATCTGCTGTC-3	GABPA.25741671.AAGCAGAGTGCACAGAAGAA	RBPJ.26415547.AAAGAACAAATGGAACGCGA	ATF3.212615192.CCAGCGCAGAGGACATCCGG		3	IGTB2065	3	18501	SNG	250	filtered	0.0587472	3456	5	0.00195719	0.00122379			F
TCATTTGAGCTCCTTC-12	HOPX.56655984.ATGTCGGCGGAGACCGCGAG				1	IGTB1372	12	11111	SNG	135	filtered	0.0833108	1430	5	0.00134172				F
AACCATGTCGGATGTT-15	PHB.49411683.CCAGTCATCACTGGTAGCAA				1	IGTB884	15	1244	SNG	20	raw	0.0457831	217	0	0.00100982				F
CACTCCAGTTGTACAC-10	CTCFL.57515801.CCATGTCCGATCCCACACTG				1	IGTB1901	10	2228	SNG	30	raw	0.0520646	286	0	0.00156699				F
TCAGATGCACAGCGTC-4	ZNF706.101201657.GAAACAAGGACATGACCAAA				1	IGTB1815	4	6365	SNG	96	filtered	0.0466614	1351	3	0.00115374	1.62096e-05	0.00100794	0.00112013	F
CTACATTGTGTAATGA-10	IFI16.159045333.CCAAAATGAATGACTTCATG	SMAD2.47870480.ACAGCTTCTCTGAACAAACC			2	IGTB884	10	2727	SNG	57	filtered	0.0638064	466	1	0.000195537	0.000507646			F
TCGGGACTCATCGGAT-7	POLR2A.7498096.CTTCAAGAACTAGTGCGCAG				1	IGTB1762	7	2593	SNG	33	raw	0.0478026	377	0	0				F
TGACGGCCATCACCCT-9	ATF6.161784061.GAATAAGAGTCCACTGACCG	SLC30A9.42063117.AAAGAGGATTACCCATAGAA	EZH2.148846485.CTTCTGTGAGCTCATTGCGC		3	IGTB508	9	2953	SNG	34	filtered	0.0287745	405	0					F
TCGCGAGAGGTTCCTA-2	TP53.7676227.CCATTGTTCAATATCGTCCG				1	IGTB1901	2	2798	SNG	37	filtered	0.0353824	386	0	3.69719e-05	0.000222541			T
TGGTTCCGTAACGCGA-14	YEATS4.69365695.AGCTATGGCAATCCTTTAAG	MAFA.143430051.GAGGATCTGTACTGGATGAG			2	IGTB508	14	4246	SNG	77	filtered	0.116027	958	2					F
CTGTGCTAGAAGGTGA-13	PHTF2.77940044.AAGGTGAACAGCCATATACC				1	IGTB1982	13	1285	SNG	21	raw	0.0357977	218	0	0.000163624				F
CAGTCCTAGTTAACGA-2	GTF2I.74699069.AACACTCAGAAAAACAGTTG	FUBP1.77969992.CAAAAATTGGAGGTGATGCA	ARID5B.62050979.GATTCCAACAACAATTCCGA	SRA1.140551987.AGACTGCCGTGGCCACACAA	4	IGTB2065	2	2495	SNG	45	raw	0.0272436	422	0					F
CGGAGTCCACGACTCG-14	THAP5.108564810.AACCAAGATACAGGTAGAGG	DDX3X.41342522.CGTGGACGGAGTGATTACGA			2	IGTB1815	14	2333	SNG	33	filtered	0.0544363	470	1	0.00187204				F
AACCATGTCTCACATT-15	ARID5A.96550280.CCCCGCCGTACCTCTCGTAG	DNMT1.10162681.GATTTCTGATGAAAAAGACG			2	IGTB1840	15	1557	SNG	22	filtered	0.0847784	291	0	0.00128182				F
TGGTTAGTCCAACCAA-5	ZNF207.32351892.ATGCAATGAATAGCTAAGCC				1	IGTB1372	5	3048	SNG	45	filtered	0.0295276	464	0					F
AACTCAGAGTCATCCA-12	MATR3.139308137.AAATTTATGATAGTTATGCG	DNMT1.10162681.GATTTCTGATGAAAAAGACG	JUN.58783019.GCTCTCGGACGGGAGGAACG		3	IGTB1815	12	4340	SNG	94	filtered	0.0446902	849	2	0.000665803				F
CCACTACTCGAATGGG-5	SP1.53383311.CATCATCCGGACACCAACAG				1	IGTB2065	5	10138	SNG	158	filtered	0.0525693	1938	3	0.00145126	0.0017726			F
AAGGTTCGTGTCAATC-10	RC3H1.173964067.GGATATAACTGAGAACCTCG	TP53.7676227.CCATTGTTCAATATCGTCCG			2	IGTB1901	10	5262	SNG	80	filtered	0.0309768	928	4	0.000884237				F
CCGGTAGCAGTTCCCT-6	JUN.58782886.GCCCCACGTCGGGCGAGGTG				1	IGTB1762	6	3486	SNG	44	filtered	0.0530542	644	2	0.001123	7.42534e-06			F
TCCCGATCACAGGAGT-1	PCBP2.53455366.AGTTGGCAGTATCATCGGAA				1	IGTB2065	1	2448	SNG	29	raw	0.0477941	409	1	0.000355962				F
GGAACTTTCGATGAGG-6	FUS.31184329.CAAAGCTATAATCCCCCTCA	RPL7.73292244.CGTTTGTCATCAGAATCAGA			2	IGTB2065	6	3791	SNG	40	filtered	0.0603744	626	0	0.00023367	0.000661537			F
CGCTGGATCGTTTATC-16	YEATS4.69370716.CAGCTTTAGCAAATGATACA	THAP5.108564810.AACCAAGATACAGGTAGAGG			2	IGTB884	16	2582	SNG	32	filtered	0.0608056	480	0	0.000396643				F
CCAATCCCAGCCAGAA-15	FUS.31184329.CAAAGCTATAATCCCCCTCA				1	IGTB1815	15	4193	SNG	67	filtered	0.0701001	941	2	0.00134657				F
CTACATTGTTGAGTTC-9	SMARCA5.143534878.CATCAGCCTTAATTCGACGA				1	IGTB508	9	5437	SNG	74	filtered	0.0432224	883	3		5.92327e-05			F
GGGATGAGTCTGCCAG-9	ZBED2.111593911.ACGTGGGCACCACTGCACTG				1	IGTB1901	9	2035	SNG	28	raw	0.0383292	354	1	0.00205279				F
CAGATCAAGATGTGGC-5	IRF8.85913149.CTTCTGTGGACGATTACATG				1	IGTB884	5	2293	SNG	38	raw	0.0296425	325	0	0.00182113				F
GAAGCAGTCGTATCAG-6	IFI16.159045333.CCAAAATGAATGACTTCATG				1	IGTB1840	6	3619	SNG	48	filtered	0.0500138	585	0	0.00181452	0.0012001			F
TGCCCATAGAGTACAT-10	SRA1.140551987.AGACTGCCGTGGCCACACAA				1	IGTB1840	10	2126	SNG	47	raw	0.0446849	358	2					F
AGGTCCGTCAACGAAA-8	MTA2.62598030.GATCCCAGATCGCCTAGTAG				1	IGTB884	8	9385	SNG	157	filtered	0.0575386	1785	2	8.24582e-05				F
CATGACACAGTCTTCC-2	ETV1.13931586.AGTGTATGAACACAACACCA				1	IGTB1762	2	2037	SNG	30	raw	0.0270005	400	1	6.82447e-06				F
CTGTTTATCATCGCTC-7	MIER1.66958196.GCTGATAATGATGACAACAG	THAP5.108564968.AGTAATTCTGGATGTTGATG			2	IGTB884	7	1887	SNG	32	raw	0.0582936	362	1	0.000475127	0.00245632	1.1256e-05		F
TAGGCATCATCGTCGG-15	EGR2.62815873.CTTTGACCAGATGAACGGAG				1	IGTB2065	15	1415	SNG	23	filtered	0.0812721	294	1	0.000675979	0.000115798	0.000370329	4.81788e-06	F
TCATTACGTCATATCG-5	LRRFIP1.237753394.AAAGACAAACTTCATGTACC				1	IGTB1982	5	925	SNG	19	raw	0.0432432	144	9	0.000118904	0.000436737			T
ATTTCTGGTCCAAGTT-7	XBP1.28797122.AGGAGTTAAGACAGCGCTTG				1	IGTB1901	7	1700	SNG	44	raw	0.03	364	4	0.000495544				F
TAGTTGGCACACCGAC-10	HMGA1.34240914.AGCGCTGGTAGGGAGTCAGG				1	IGTB884	10	1902	SNG	28	raw	0.0262881	271	1	0.00179827				F
TGCTACCCAGGGTTAG-6	THAP5.108564810.AACCAAGATACAGGTAGAGG				1	IGTB1901	6	1707	SNG	28	raw	0.0456942	283	0					F
AAGCCGCAGAAGGTGA-2	STAT1.190998294.AGAACACGAGACCAATGGTG				1	IGTB884	2	2658	SNG	37	filtered	0.0413845	479	0	0				F
ACGCAGCAGCCAGAAC-5	FOXP1.71015617.CATACACCATGTCCATAGAG	ENO1.8870460.AGGTCCTACCTTGCTAACCA			2	IGTB1840	5	3555	SNG	50	filtered	0.0303797	484	1	0.000867714	0.000661095			F
CCTAGCTAGACCTTTG-11	EZH2.148846485.CTTCTGTGAGCTCATTGCGC				1	IGTB1815	11	7060	SNG	96	filtered	0.0441864	1314	3	0.00190023				F
ACCGTAATCGGTCTAA-4	MAFA.143429719.CATGGACACCAGCTGGTCGT	CREM.35188237.ACAATCCAGATTTCTAACCC			2	IGTB1815	4	5632	SNG	89	filtered	0.0399503	968	4	0.00354211	0.000623793			F
GGGCACTAGGAATTAC-5	PHB.49411683.CCAGTCATCACTGGTAGCAA	STAT3.42333711.ACGCCGGTCTTGATGACGAG			2	IGTB1762	5	4455	SNG	66	filtered	0.04779	669	0	0.00175105	0.00224121			F
CGTGTCTGTGCTAGCC-3	ZNF622.16463242.GTGTTGGCAAGATTTGCTTG				1	IGTB1372	3	4125	SNG	71	filtered	0.0453333	701	1	0.000367661				T
CTGATAGAGGACTGGT-11	HDAC3.141634859.GTCAGCCCCACCAATATGCA	DR1.93354023.ACTCTTCTTCAGGAATGCCA			2	IGTB884	11	4422	SNG	55	filtered	0.0529172	714	1	0				F
ACAGCTAAGAGATGAG-7	BACH2.89950773.CCCAGAATAAGAATGCACCG	PHB.49411683.CCAGTCATCACTGGTAGCAA			2	IGTB1840	7	2001	SNG	30	raw	0.021978	322	0	0.000378807				F
ACATGGTAGGGCATGT-5	GTF2H2.71049089.ATTAGATCATAAATATTAGA				1	IGTB1762	5	5988	SNG	101	filtered	0.0526052	1090	3	0.000393746	6.06621e-05	0.000291498		F
CTGAAGTCACCTGGTG-12	ATF6.161846504.TGAGCCCTGCAAATCAAAGG				1	IGTB508	12	1933	SNG	35	raw	0.0543197	276	0					F
CGCTGGACAAGGGTCA-10	PARP1.226390562.AGCTAGGCATGATTGACCGC				1	IGTB1762	10	1457	SNG	22	raw	0.0418669	204	0	0.000619285				F
TAGCCGGTCCAAGTAC-8	YBX1.42696671.GCAAATGTTACAGGTCCTGG				1	IGTB1372	8	3184	SNG	62	filtered	0.0518216	675	0	0				F
CTACACCCACAGATTC-15	DDX3X.41342522.CGTGGACGGAGTGATTACGA				1	IGTB1840	15	6116	SNG	98	filtered	0.0704594	1526	4	0.000783901				F
GGTATTGCATATGGTC-7	SATB1.18415117.ATGCTAAGTACCTGTGAAAG				1	IGTB1901	7	2594	SNG	43	filtered	0.0685934	492	1	8.68968e-06	0.000273109			F
CGTGTCTTCGACAGCC-4	EGR2.62815887.CTCCGTTCATCTGGTCAAAG				1	IGTB1982	4	2510	SNG	34	filtered	0.045002	274	0					F
TCGTACCCAACCGCCA-4	SATB1.18415117.ATGCTAAGTACCTGTGAAAG	GTF2H2.71049089.ATTAGATCATAAATATTAGA	NCOA3.47634078.CAACGAGAATCGATATACTG		3	IGTB1372	4	4056	SNG	63	filtered	0.0443787	635	0	0.00163214	0			F
GGGAGATCAGTGACAG-8	NFATC3.68122059.ATGTGGTAAGCAAAGTGGTG				1	IGTB1982	8	2984	SNG	62	filtered	0.0308311	608	2	0.000876495				F
GTACGTATCCTAAGTG-5	PHB2.6969554.CCCGAATGTCATAGATAATG				1	IGTB1901	5	10046	SNG	119	filtered	0.037225	1526	3	0.000364572				F
CTTGGCTCACCAGGCT-5	MYC.127738837.AGAGTGCATCGACCCCTCGG				1	IGTB2065	5	2013	SNG	34	raw	0.0228515	324	0	0.00103417				F
CACAGTAGTGAGTATA-6	ELK1.47639284.GCACCCTGCGACCTCAGGGT				1	IGTB1372	6	4646	SNG	77	filtered	0.0488487	783	2	0.00180079		0.00023367		F
TAGTGGTCAGCCTTGG-13	DCP1A.53292521.AGGGCTCAACGGGATTGTGT	ZNF706.101201657.GAAACAAGGACATGACCAAA	IRF4.394977.CAGACCCGTACAAAGTGTAC	YEATS4.69370716.CAGCTTTAGCAAATGATACA	4	IGTB1901	13	7340	SNG	81	filtered	0.0894852	1340	2	0.00140239				F
TGGGCGTCAGCTCCGA-3	FUS.31184329.CAAAGCTATAATCCCCCTCA				1	IGTB2065	3	6208	SNG	107	filtered	0.0479871	1300	4					F
TAGCCGGAGCCACCTG-9	FUS.31184329.CAAAGCTATAATCCCCCTCA				1	IGTB508	9	2134	SNG	35	raw	0.0515464	344	0	0.000440199	0.00237406			F
CTTACCGGTGTTTGTG-5	ELK1.47639284.GCACCCTGCGACCTCAGGGT				1	IGTB2065	5	2680	SNG	34	filtered	0.0492537	441	0	0.000884652	0.000351549			F
GCAGTTAAGACCTAGG-16	BHLHE40.4983145.GACTTTCGCTCACTCGAGTG	TCF19.31161591.ACAAGTACGAGTCAAGCCTC			2	IGTB1815	16	2063	SNG	32	filtered	0.0484731	420	1	0.000782503	0.000167423			F
CCCAATCTCTACTCAT-8	HMGA1.34240847.AAAAGGACGGCACTGAGAAG	JUN.58782886.GCCCCACGTCGGGCGAGGTG			2	IGTB1901	8	7716	SNG	118	filtered	0.0404355	1606	3	0.00102667				F
TACACGAAGCCAACAG-9	PCBP2.53459399.CAAGATCAAGGAAATACGAG				1	IGTB1982	9	1722	SNG	30	raw	0.0412072	255	1	0.000530074	0.00100281			F
TCATTACAGTACTTGC-5	GTF3A.27424803.GCCGACGCGTTCATTGCAGC				1	IGTB1372	5	3879	SNG	56	filtered	0.0412371	498	3	2.7804e-06	0.000938928			F
CACATAGCATAAGACA-1	SFPQ.35190783.ATGATCGTGGAAGATCTACA	BHLHE40.4980001.CAAGTGTACAAGTCAAGACG	E2F4.67193038.CAGTTTGTCAGCAATCTCCC		3	IGTB2065	1	4121	SNG	74	filtered	0.0473071	818	2	0	6.50883e-05			F
TACGGTACAAACCTAC-12	YBX1.42696671.GCAAATGTTACAGGTCCTGG	FUS.31183999.AACACCACCGTACCTTCCCG			2	IGTB1840	12	3503	SNG	38	filtered	0.0282534	330	0	0.00139889	0.000473763			F
TGGTTAGCATACGCCG-8	TFB2M.246556688.GTTGGAATGTTCCCAAGTAG	DCP1A.53292521.AGGGCTCAACGGGATTGTGT	RFX2.6026185.GGAATCACATCACACAAAAG		3	IGTB2065	8	17662	SNG	279	filtered	0.0151721	3358	5					F
TATCAGGTCTGAAAGA-2	TCF19.31161591.ACAAGTACGAGTCAAGCCTC	TFAM.58388232.AAGAATTGCCCAGCGTTGGA			2	IGTB1372	2	3091	SNG	54	filtered	0.0207053	543	2	0.00205279	0.000817348			F
GCATACAGTGCTAGCC-10	YBX1.42696671.GCAAATGTTACAGGTCCTGG	IFI16.159045333.CCAAAATGAATGACTTCATG			2	IGTB1840	10	5725	SNG	95	filtered	0.0338746	1239	4	0.000118904				F
ATTTCTGAGCGAAGGG-15	PCBP1.70088123.AGAGATCCGCGAGAGTACGG	GTF2H2.71049089.ATTAGATCATAAATATTAGA			2	IGTB1840	15	1378	SNG	25	filtered	0.0362845	301	4	0.00432652	0.00023647			F
ATCCGAAGTAATCACC-13	SP1.53383311.CATCATCCGGACACCAACAG				1	IGTB884	13	1717	SNG	36	filtered	0.0389988	384	2	0.000171812	0.0010817			F
TGAGAGGTCGGCCGAT-9	MTA2.62596475.CTGCTGAATATACCGGTCTG				1	IGTB1901	9	5285	SNG	58	filtered	0.0355589	672	2					F
AGGCCGTTCATTGCCC-9	PHB.49411683.CCAGTCATCACTGGTAGCAA				1	IGTB1372	9	2429	SNG	32	raw	0.0341704	358	3	0.0009466				F
CCGTGGAAGCGTCAAG-13	PHB.49411797.CCACAATGTCCTGCACTCCA				1	IGTB508	13	1413	SNG	11	raw	0.0643564	215	0	0.000690985	0.00126667	0.00181452		F
GCATGCGCAGCCAATT-9	GABPA.25741671.AAGCAGAGTGCACAGAAGAA	NFATC3.68122059.ATGTGGTAAGCAAAGTGGTG	PHTF2.77940044.AAGGTGAACAGCCATATACC		3	IGTB1815	9	3928	SNG	67	filtered	0.0259476	623	1	0.000482637				F
GCAGTTACAGAGCCAA-16	ENO1.8870460.AGGTCCTACCTTGCTAACCA				1	IGTB1815	16	1901	SNG	34	filtered	0.0389269	355	0	5.80156e-05	0.000964117			F
GGGCACTAGGTGGGTT-8	PCBP1.70088123.AGAGATCCGCGAGAGTACGG				1	IGTB1815	8	2807	SNG	42	filtered	0.0352564	511	0	0.000993554	0.00032363			F
AGAGCGAAGCCTATGT-1	ATF3.212615192.CCAGCGCAGAGGACATCCGG				1	IGTB1840	1	2627	SNG	30	raw	0.0460601	475	0	0.0012283	0.00122222			F
GATCTAGGTTCGCGAC-16	TCF19.31161591.ACAAGTACGAGTCAAGCCTC				1	IGTB508	16	1451	SNG	29	raw	0.0578911	281	0	0.000911741				F
AGGTCCGTCTCTTATG-3	ASCC1.72210803.TCCACCTCGTAGGCATCACA				1	IGTB1762	3	10534	SNG	153	filtered	0.0332257	2107	3	0.00104341				F
CATGGCGGTGATGTCT-3	BACH2.89950919.AATTATGGACAGCCCCACGT				1	IGTB1372	3	3067	SNG	65	filtered	0.0293446	638	1	0.000318606	0.00222643			F
GCATGATTCCGAGCCA-6	ATF6.161784061.GAATAAGAGTCCACTGACCG	PHB.49411683.CCAGTCATCACTGGTAGCAA			2	IGTB508	6	7790	SNG	138	filtered	0.0442762	1481	2	1.41092e-05	0.000755936			F
GACCAATTCAGCATGT-14	DPF2.65340430.AGAGGCGAGCATTGTAATTG				1	IGTB1762	14	1465	SNG	23	filtered	0.043686	301	1	0.000509849				F
TCTGAGAGTTTAGCTG-8	NFATC3.68122059.ATGTGGTAAGCAAAGTGGTG				1	IGTB2065	8	2415	SNG	46	raw	0.0298013	478	0	5.65036e-06	0.00290262	0.000877658		F
CCCAGTTTCCAAATGC-2	SATB1.18415117.ATGCTAAGTACCTGTGAAAG				1	IGTB884	2	6430	SNG	102	filtered	0.0413686	1206	3	4.41219e-05	0.00204897			F
GGGCATCAGCCTCGTG-13	SSRP1.57331762.ACCACGAGCAAAGTTGACAA	DDX3X.41344269.GCACCACCATAAACCACGCA	PLAGL2.32201958.AGCTGCCCTCAGCTGCACTG		3	IGTB1840	13	1965	SNG	16	filtered	0.0396745	264	0	0.00108604	0.00048195	0.000217014		F
ACTGATGGTCCTCTTG-6	SMAD2.47870480.ACAGCTTCTCTGAACAAACC				1	IGTB1762	6	10359	SNG	198	filtered	0.0404479	2174	4	0.000785303				F
CCTACACCAGGAATGC-12	SMAD2.47896526.CTAAATGTGTTACCATACCA				1	IGTB884	12	1923	SNG	24	raw	0.050962	281	0	0.000889893				F
TGTGGTAGTGGCCCTA-6	TFAM.58388232.AAGAATTGCCCAGCGTTGGA	ZNF460.57291533.ACACTTCATTATCCATACTG	GTF2H2.71055422.AACGTCTTTGAAGAAAGCTG		3	IGTB1982	6	3360	SNG	50	filtered	0.0175543	543	0					F
GACTACAGTTGCGCAC-12	E2F4.67193038.CAGTTTGTCAGCAATCTCCC				1	IGTB508	12	2996	SNG	34	filtered	0.031031	439	1	1.48651e-05				F
CGTAGCGGTAGATTAG-8	MATR3.139308137.AAATTTATGATAGTTATGCG				1	IGTB1372	8	10230	SNG	159	filtered	0.0481916	2225	3	0.000647827				F
TGCGCAGCAAGCTGTT-3	ELK1.47638134.GAAATCGGAAGAGCTTAATG				1	IGTB508	3	3101	SNG	46	filtered	0.0286912	518	1					F
CATATTCTCTCGTTTA-9	RC3H1.173964067.GGATATAACTGAGAACCTCG	YEATS4.69370716.CAGCTTTAGCAAATGATACA	MAZ.29807312.CTCCAAGGCAGACGCGACCG	CREM.35188237.ACAATCCAGATTTCTAACCC	4	IGTB1840	9	5268	SNG	69	filtered	0.034522	875	1	0.000746589				F
GTCACAAAGAGGTTGC-11	ZNF511.133309078.CGAAGAACTGGTGCTCCCGC	SRA1.140551987.AGACTGCCGTGGCCACACAA			2	IGTB1815	11	6535	SNG	88	filtered	0.0517136	980	3	0.00162235	0.00245632			F
TCTTCGGCACCAGGCT-6	ELF5.34505689.CAGATCAGTCCACGACATCA				1	IGTB1982	6	2281	SNG	44	raw	0.0543383	332	0					F
CGACCTTTCATTGCCC-16	ELK1.47638134.GAAATCGGAAGAGCTTAATG				1	IGTB1840	16	2883	SNG	36	filtered	0.057232	564	2	0.000790888				F
TAAGAGAGTTAGAACA-10	MATR3.139307613.AGTTCTTCATTGAATCAACA				1	IGTB884	10	594	SNG	11	raw	0.0521886	91	0	0.000554358	6.19135e-05			F
AACCATGAGACGCAAC-15	GABPA.25758095.CCGAAATGTTGAGTGTGGTG	PHB.49411797.CCACAATGTCCTGCACTCCA	TOE1.45342886.CAGAACTCCAGGGTAAGGTG		3	IGTB508	15	3066	SNG	43	filtered	0.0903163	529	0	0.000109063				F
TCACAAGCAATCAGAA-13	ZNF511.133310225.CAGAGACCGGAAGGATCACA				1	IGTB884	13	1885	SNG	24	filtered	0.088017	388	1	0.000737458				F
CACCAGGTCGGAAACG-2	PLAGL2.32201958.AGCTGCCCTCAGCTGCACTG				1	IGTB1901	2	2807	SNG	49	filtered	0.0498575	419	0	0.000589151	6.82447e-06			F
AAGGAGCCAAGAAAGG-15	HIF1A.61738224.GGGTCAGCACTACTTCGAAG				1	IGTB1982	15	2237	SNG	34	filtered	0.0607957	426	4	0.000379172				F
CGTGTAAAGGCCCTTG-14	ARID5B.61902410.ACAGGTTTACCACCTCGCCA				1	IGTB1815	14	2868	SNG	54	filtered	0.0704324	556	6	0.0013371	0.00205155	0.000609774	0.00204897	F
GTAGGCCGTTTAGGAA-5	SRA1.140551987.AGACTGCCGTGGCCACACAA				1	IGTB1840	5	7082	SNG	118	filtered	0.060559	1221	2	0.00057904				F
CTTAGGAAGAGGGATA-3	SLC30A9.42063117.AAAGAGGATTACCCATAGAA				1	IGTB2065	3	2606	SNG	38	filtered	0.0314658	411	0	0.000173469				F
GGGATGAAGTTGAGTA-7	CBFB.67029479.CCTGCCTCACCTCACACTCG				1	IGTB2065	7	2343	SNG	46	raw	0.028157	433	0	0.000493837				F
ACATGGTGTTGTACAC-14	CBFB.67036720.AAGTCGACATACTCTCGGCT				1	IGTB2065	14	1884	SNG	25	filtered	0.0530504	330	1	0.00190023				F
CTGAAGTGTCAACATC-12	PCBP2.53459399.CAAGATCAAGGAAATACGAG				1	IGTB1840	12	2143	SNG	40	filtered	0.0251983	338	1	0.000484221				F
CAACCAATCTAACTTC-15	DDX3X.41344269.GCACCACCATAAACCACGCA				1	IGTB1762	15	1708	SNG	24	filtered	0.0403509	311	0	0.000141776				F
ACGATACTCTGTCCGT-3	DNMT1.10162681.GATTTCTGATGAAAAAGACG				1	IGTB1815	3	2753	SNG	65	filtered	0.0439521	609	1	0.000617536				F
TACTTGTGTGCAACTT-10	GABPA.25758095.CCGAAATGTTGAGTGTGGTG				1	IGTB1840	10	1435	SNG	35	raw	0.0278746	200	0	0.00134946	0.000174415	0.000344944		T
GCGCCAAGTGTAATGA-2	ZNF207.32351892.ATGCAATGAATAGCTAAGCC	ATF3.212615192.CCAGCGCAGAGGACATCCGG			2	IGTB1901	2	3355	SNG	45	filtered	0.05693	664	1	5.2203e-05				F
GGACAAGAGGATGCGT-6	FLI1.128772911.ACTGTGTAAAATGAACAAGG				1	IGTB1372	6	2696	SNG	53	filtered	0.028921	462	0	0.00078894	0.000369387			F
CGCTGGACAAGTTGTC-8	NFATC3.68183267.ACTGCTGGGTTATGATATGG	JUNB.12791929.CCGGAGTCTCAAAGCGCCTG			2	IGTB1982	8	2849	SNG	42	filtered	0.041769	552	0	9.39687e-05				F
GAGTCCGTCAGCAACT-9	ZNF24.35339842.CCTGGGAGCTCCATTCCCTA	NFATC3.68122059.ATGTGGTAAGCAAAGTGGTG			2	IGTB884	9	12669	SNG	139	filtered	0.0492541	1849	5	0.000690985	0.000291498			F
AACTCTTGTTGTGGCC-1	TAF7.141319508.CTGAAGCTGTTAGTACTCGG				1	IGTB1372	1	3577	SNG	42	filtered	0.0492032	653	1	0	0.000202346	0.000341248		F
GGATTACGTGATAAGT-5	KLF6.3782035.TCTAAGTTGTAACAAAAGCT				1	IGTB1982	5	2760	SNG	37	filtered	0.042376	392	0	0.00111631				F
CAACCTCTCGTACCGG-10	SSRP1.57331762.ACCACGAGCAAAGTTGACAA				1	IGTB508	10	7705	SNG	84	filtered	0.0416559	1293	3	0.000318606	9.6419e-05			F
TTCGGTCAGAGACGAA-12	FUBP1.77969992.CAAAAATTGGAGGTGATGCA				1	IGTB1901	12	5538	SNG	80	filtered	0.0628386	848	3					F
TAGTGGTGTATCACCA-11	SUB1.32591681.CAGAGATGATAACATGTTTC				1	IGTB1901	11	3626	SNG	68	filtered	0.0507306	626	6	0				F
TCGAGGCGTCAAAGAT-11	THAP5.108564968.AGTAATTCTGGATGTTGATG				1	IGTB508	11	2079	SNG	30	raw	0.0432692	312	1	0.000402122	0.000595374			F
ACCAGTACAGTGGAGT-1	FUBP1.77964146.ATGATGGGACAACACCCGAA	PHTF2.77910359.ACAAGCACCTCTCACAGCGT			2	IGTB1372	1	2376	SNG	42	raw	0.03367	479	1	0.000202588	3.99223e-05			F
GATCAGTTCCAGTAGT-11	CBFB.67036720.AAGTCGACATACTCTCGGCT				1	IGTB1840	11	2804	SNG	38	filtered	0.0431526	375	0	0.000391824				F
AACTTTCTCAGAGACG-10	IRF2.184418667.ACCTGATCCCAAAACATGGA				1	IGTB1762	10	1456	SNG	26	raw	0.0274725	266	1	0.00193202	0.000701033			T
AGAGTGGGTCTGATCA-14	GTF2H2.71049089.ATTAGATCATAAATATTAGA				1	IGTB508	14	2483	SNG	30	filtered	0.0793395	424	0	0.00051512				F
AGTGAGGAGGTGCACA-3	TAF9.69365605.AATTGTGGTCACATATCGGA				1	IGTB1372	3	2975	SNG	44	filtered	0.0510924	484	1					F
GCTGCAGAGGAATCGC-6	MAF1.144106162.CCTGAAGGACTCATTGAGCG				1	IGTB1372	6	1827	SNG	32	raw	0.0311987	300	0	0.000465275				F
GGACAAGCAAGGACTG-14	FUS.31184329.CAAAGCTATAATCCCCCTCA				1	IGTB1372	14	1176	SNG	17	raw	0.0807137	192	0	2.44779e-05	0.00253444			F
CCTTCGATCACGCGGT-1	JUN.58783019.GCTCTCGGACGGGAGGAACG				1	IGTB884	1	1847	SNG	24	raw	0.0427489	369	1	0.00143423	1.15369e-05			F
TTTGCGCTCGGCGCAT-7	HNRNPK.83975465.CTGTTGGGACATACCGCTCG				1	IGTB1762	7	14303	SNG	184	filtered	0.0494233	2781	0					F
TGGCGCAGTGGAAAGA-3	PHB.49411683.CCAGTCATCACTGGTAGCAA				1	IGTB1815	3	3327	SNG	44	filtered	0.0417668	486	2					F
CGAGAAGGTGTTTGGT-2	MAZ.29807147.CCCTGCCGCCGCCTCTACGG				1	IGTB884	2	4035	SNG	63	filtered	0.047088	741	0	9.33957e-06	0.00163214			F
GCACATAGTCAGAATA-15	ATF3.212615192.CCAGCGCAGAGGACATCCGG	ARID5B.62050979.GATTCCAACAACAATTCCGA			2	IGTB1840	15	18249	SNG	237	filtered	0.0780274	4474	5	0.000548213				F
GGACATTCAGCTCCGA-8	GTF2H2.71055422.AACGTCTTTGAAGAAAGCTG	TCF19.31161591.ACAAGTACGAGTCAAGCCTC			2	IGTB1372	8	3034	SNG	56	filtered	0.0398813	596	0	7.00835e-05				F
CACATAGGTTTCGCTC-12	ZNF146.36236488.CACATACCTTACAGGCAAAG	BHLHE40.4983145.GACTTTCGCTCACTCGAGTG			2	IGTB1815	12	2468	SNG	32	filtered	0.0295666	282	1	0.00023179				F
ACGAGGACACAGCCCA-12	MIER1.66970832.AAATGATGATCAGCTCCTGT				1	IGTB1372	12	3075	SNG	36	filtered	0.0585176	400	1	0.000460641				F
GCAGCCAAGAGTACCG-2	NCOA3.47627735.TCAGCCACGAGCTATGATGG				1	IGTB1372	2	3143	SNG	52	filtered	0.0375318	559	0	0.000380731				F
TCAACGAGTACTCAAC-12	FUS.31184329.CAAAGCTATAATCCCCCTCA				1	IGTB1901	12	2015	SNG	28	raw	0.0332506	235	0	0.00105902				F
CGATCGGCAGATCGGA-14	MTA2.62596475.CTGCTGAATATACCGGTCTG	MTA2.62598030.GATCCCAGATCGCCTAGTAG			2	IGTB1815	14	2606	SNG	46	filtered	0.0667178	660	4	4.04989e-05	0.00078894			F
TGACTAGAGTATCTCG-9	IKZF1.50399996.GATGGCTTGGTCCATCACGT				1	IGTB2065	9	1727	SNG	18	raw	0.0359004	246	1					F
CTTTGCGCACAAGACG-9	FUBP1.77964146.ATGATGGGACAACACCCGAA				1	IGTB884	9	3235	SNG	35	filtered	0.0333745	511	0	0.00062182				F
CGAGCACGTATTCTCT-5	ZNF207.32351892.ATGCAATGAATAGCTAAGCC				1	IGTB2065	5	14270	SNG	186	filtered	0.0559176	2637	5	0.000797481	0.000880412	1.09782e-05		F
GTCGGGTAGTACTTGC-2	NCOA4.46010999.AGATTGGCTAGTGACTCCCC				1	IGTB1372	2	1142	SNG	23	raw	0.0384952	221	1	0.00040703				F
ACTGAGTGTAGGGTAC-1	RFX2.6026185.GGAATCACATCACACAAAAG				1	IGTB1982	1	2986	SNG	66	filtered	0.0405224	623	2	0.00157087				F
CCTTCCCGTACTCAAC-3	RBPJ.26415547.AAAGAACAAATGGAACGCGA	ZNF146.36236640.GAAAAGCTTCTCGCCAGTAT			2	IGTB2065	3	10772	SNG	150	filtered	0.0461381	2038	4	0.000380731				F
ATTCTACCATGTCCTC-1	VDR.47855738.ACAGCTCTAGGGTCACAGAA				1	IGTB2065	1	3017	SNG	57	filtered	0.0540272	544	0	0.00284258				F
GCATGCGGTCACTTCC-9	ZNF593.26170029.ACCGAGCGCACTCTCTAGCC	SUB1.32591681.CAGAGATGATAACATGTTTC	RUNX2.45491996.GAATGCGCCCTAAATCACTG	TOE1.45343121.AGGTCAATATCGTGAGACTG	4	IGTB1840	9	2803	SNG	35	filtered	0.016411	373	0	0.00276581	0.00133769			F
ATAGACCGTACTTAGC-3	IRF2.184418577.CAGCATTCGGTAGACCCTGA				1	IGTB1372	3	1714	SNG	22	raw	0.0402332	303	0	0.000231564				F
AAGTCTGGTGTCGCTG-6	GABPA.25741671.AAGCAGAGTGCACAGAAGAA	TFAM.58388689.ATATCAAGATGCTTATAGGG			2	IGTB2065	6	2611	SNG	42	filtered	0.0451934	349	0	0.00354211	0.00162478	8.08963e-06		F
CTCGTCAAGCAACGGT-2	TFAM.58388232.AAGAATTGCCCAGCGTTGGA	FUBP1.77969992.CAAAAATTGGAGGTGATGCA	GTF2I.74705210.AGGTCAATACTATCTCCAGG		3	IGTB1372	2	10796	SNG	158	filtered	0.0485275	2015	3	0.00101788	0.000144666			F
CGAACATCATACTCTT-13	STAT6.57102489.CAGCCACCACAAAGGGCACG	EZH2.148826587.ATGTTGGGGGTACATTCAGG	IRF2.184418667.ACCTGATCCCAAAACATGGA	PARP1.226390562.AGCTAGGCATGATTGACCGC	4	IGTB1840	13	3246	SNG	66	filtered	0.047443	863	4	0.000257456				F
GGACGTCAGAAACCAT-3	GTF2H2.71049089.ATTAGATCATAAATATTAGA				1	IGTB884	3	9154	SNG	119	filtered	0.0582259	1739	3	2.92509e-05				F
TAAGTGCTCGCCTGAG-12	BACH1.29326546.AACTGACAGAGTCCGTACTG				1	IGTB884	12	3565	SNG	49	filtered	0.0479663	492	3	0				F
GCATGATCACACGCTG-10	CREM.35188237.ACAATCCAGATTTCTAACCC				1	IGTB1815	10	3476	SNG	60	filtered	0.0342348	442	0	0.00244595	0.00102667	0.000777415		F
CCCAGTTCACCTCGGA-15	HOPX.56655937.CCTGGAGTACAACTTCAACA				1	IGTB1901	15	4124	SNG	59	filtered	0.0691077	846	4	0.00432652	0.00138715			F
TAAGAGATCGCTTGTC-3	RBBP7.16857703.CAGGATTACATTCTCCACTT				1	IGTB1840	3	6794	SNG	105	filtered	0.0494554	1263	3	0.00136446	0.000503596			F
CCTAGCTCAAAGGAAG-9	GABPA.25758095.CCGAAATGTTGAGTGTGGTG	STAT5A.42292035.ACATTCTGTACAATGAACAG	SMAD2.47896526.CTAAATGTGTTACCATACCA		3	IGTB884	9	4545	SNG	59	filtered	0.0241971	899	3	0.000571617	0.00113199			F
GATCGCGCAAATACAG-9	HDAC3.141634859.GTCAGCCCCACCAATATGCA				1	IGTB1840	9	3604	SNG	31	filtered	0.0463374	668	1		0.00108695			F
GCATGATCATTAGCCA-12	MATR3.139307613.AGTTCTTCATTGAATCAACA	TCF25.89893788.CTTTGCGTTTGAGCACAGTG	TFDP1.113633911.ATGACCAGAAAAACATAAGA	MAF1.144106096.CAGCAAAAGCCAAGGCGGTG	4	IGTB1815	12	7038	SNG	118	filtered	0.0455901	1238	4	0.000427453	0.00189332			F
GACTGCGTCAAGGTAA-11	NONO.71296973.AGTGGACCGCAACATCAAGG	ID2.8682335.CAGCATCCCCCAGAACAAGA			2	IGTB2065	11	1516	SNG	39	raw	0.0415567	238	0	0.000661537	0.000202588			F
GTAACGTGTACAGACG-5	ELK4.205623693.CTTTACATAATAGTATCTGA				1	IGTB1982	5	2390	SNG	36	raw	0.0418235	398	0	0	0.000393083			T
AGGTCATAGCGGATCA-11	ZNF706.101201657.GAAACAAGGACATGACCAAA	IKZF1.50376659.GAAAATGAATGGCTCCCACA			2	IGTB884	11	8634	SNG	115	filtered	0.0576723	1539	4	1.98916e-05				F
TGTGTTTCACGGTAGA-3	DNMT1.10162681.GATTTCTGATGAAAAAGACG	YEATS4.69370716.CAGCTTTAGCAAATGATACA			2	IGTB2065	3	7129	SNG	107	filtered	0.0408192	1208	0					F
GGGTTGCCACCTCGGA-1	ZC3H15.186502553.AGTGAACAAGAAGCACGGTG	ELF5.34505689.CAGATCAGTCCACGACATCA			2	IGTB1815	1	1821	SNG	25	raw	0.0417353	333	1	9.15077e-05				F
CTAAGACTCCACTGGG-6	SMAD2.47896526.CTAAATGTGTTACCATACCA	PARP1.226385581.CGATGCCTATTACTGCACTG			2	IGTB508	6	1670	SNG	25	raw	0.0365051	273	0	0.00180203		0.000869492		F
TTCCCAGCAAAGGCGT-12	GTF2I.74705210.AGGTCAATACTATCTCCAGG	NFATC3.68183267.ACTGCTGGGTTATGATATGG			2	IGTB1982	12	1888	SNG	21	raw	0.0307041	261	1					F
CAGTCCTTCGGTTAAC-2	MLX.42569204.AGGTCATCATAGCCTCTCTG	GTF2H2.71049089.ATTAGATCATAAATATTAGA			2	IGTB1840	2	3078	SNG	47	filtered	0.122157	520	7	0.00111844				F
CTGGTCTCAGACGCAA-3	MIER1.66958196.GCTGATAATGATGACAACAG	ZC3H15.186502553.AGTGAACAAGAAGCACGGTG			2	IGTB2065	3	5703	SNG	101	filtered	0.0352261	1072	3	0.000536232				F
CATATGGAGATACACA-13	BACH1.29326546.AACTGACAGAGTCCGTACTG				1	IGTB1815	13	2343	SNG	29	filtered	0.0627401	415	1	0.000508072				F
GGCTCGATCCCGGATG-2	IRF1.132487047.GAACTCCCTGCCAGATATCG				1	IGTB1982	2	1355	SNG	16	raw	0.0272861	188	0	0				F
CTCGGAGTCGGCTACG-3	ERG.38392383.AACACTGTACCTTTCGACTG	KLF6.3782035.TCTAAGTTGTAACAAAAGCT			2	IGTB1372	3	10639	SNG	160	filtered	0.0588291	1954	3	0.000163243				F
CTACCCAAGTCCGTAT-10	EGR2.62815887.CTCCGTTCATCTGGTCAAAG				1	IGTB1372	10	6311	SNG	87	filtered	0.0541825	1174	4	0.00122384				F
CTACATTCATCCGGGT-3	FUS.31184329.CAAAGCTATAATCCCCCTCA	FLI1.128772911.ACTGTGTAAAATGAACAAGG			2	IGTB1840	3	2965	SNG	37	filtered	0.0333895	465	0	0.000699963				F
CGCTATCAGCTCCTTC-10	SATB1.18417016.CATTGAATATGATTGCAAGG	PHF5A.41467570.ACATATGCGCACCAGAGTGC	PRDM1.106105284.GGACGCGTTCAAGTAAGCGT		3	IGTB884	10	4571	SNG	64	filtered	0.0415573	732	0	0.00123037	0.00284148			F
GTGAAGGTCTTGTCAT-8	ATF3.212615192.CCAGCGCAGAGGACATCCGG				1	IGTB2065	8	2682	SNG	36	filtered	0.0290828	514	0	0.000881866				F
GGAACTTCATAGTAAG-16	VDR.47855738.ACAGCTCTAGGGTCACAGAA	VDR.47879048.CCACACACCCCACAGATCCG	SUB1.32591681.CAGAGATGATAACATGTTTC	ZNF622.16465591.GGGCCCACTATAAGACGGAC	4	IGTB1815	16	3353	SNG	52	filtered	0.0968415	646	0	0.00168489				F
TAAGTGCCATCTCGCT-5	HCFC1.153963360.GGACATTCCCATCACTTACG				1	IGTB2065	5	5191	SNG	85	filtered	0.0527735	916	3	0.00068293	0.000374477	0.000387972	0.000774157	F
TATCTCATCATTGCCC-1	ATF4.39521667.AGTCCCTCCAACAACAGCAA	ZC3H15.186501310.GTATGTGCATTCTTCAAGCA	NOC4L.132144892.CGAAAAGACGGCTGCACGTG		3	IGTB2065	1	9551	SNG	165	filtered	0.0430321	2120	4		0.00145126	0.00204897	0.000126404	F
GCGGGTTAGAACTGTA-1	ZNF622.16465591.GGGCCCACTATAAGACGGAC	ELK4.205620637.TATGTAGTCATTGCGGCTAG			2	IGTB1762	1	18099	SNG	221	filtered	0.0289991	3413	5	0.000529443	0.000682978			F
AGCGTATAGCAGGCTA-2	ZNF410.73922127.GCTGGGAATTCATAGACACC				1	IGTB2065	2	5844	SNG	92	filtered	0.0484257	1211	3	0.000393083				F
GTACTCCGTGCCTGTG-14	MAFA.143430051.GAGGATCTGTACTGGATGAG	NRF1.129677649.AGTAGTATATTCATCTAACG			2	IGTB1901	14	4437	SNG	53	filtered	0.0696416	906	4	0.000110204	0.000551502	4.26509e-06		F
CCTCAGTGTACCGGCT-9	RBPJ.26386378.CACCTAGTAAGTCGTTTAGG	HIF1A.61726779.AAGTGTACCCTAACTAGCCG			2	IGTB1840	9	3294	SNG	50	filtered	0.0227618	531	0	0.000212688	0.0013371			F
CAGCAGCCACCAGCAC-16	RFX2.6044249.AGCCAGCTCCAATCCCAAAG				1	IGTB2065	16	1442	SNG	22	raw	0.0589051	292	0	0.000867656	0.000172366	0.000822014		T
CAGATCAGTAACGACG-5	FUS.31184329.CAAAGCTATAATCCCCCTCA	TFAM.58388232.AAGAATTGCCCAGCGTTGGA			2	IGTB1840	5	2379	SNG	50	raw	0.00293994	437	0	0.000597444				F
ACCCACTAGTCATGCT-16	FOXP1.71015617.CATACACCATGTCCATAGAG	ETV1.13986654.TAAGTCAATTACAGGAAACA			2	IGTB884	16	813	SNG	16	raw	0.0565806	135	0	1.49804e-05	1.29754e-05	0.000733517		F
ATTATCCTCCACTCCA-5	RBBP7.16869108.AGCCACTGAACGGTAAGACT	TCF19.31161591.ACAAGTACGAGTCAAGCCTC	PHB2.6969554.CCCGAATGTCATAGATAATG		3	IGTB1372	5	9459	SNG	159	filtered	0.0276897	1618	2	0.00025884	0.00141183	0.00114901	0.00131088	F
TGGGCGTAGTGTACTC-2	ELF5.34493484.CTCCAGAACATCCGCACACA	HMGA1.34240914.AGCGCTGGTAGGGAGTCAGG			2	IGTB1840	2	2329	SNG	32	raw	0.0283383	367	0					F
TGTATTCCACGACTCG-5	RUNX2.45512275.GACTGGTCATAGGACCACGG				1	IGTB1762	5	1033	SNG	13	raw	0.0754352	161	0					F
GCAAACTGTCTCTTAT-3	IRF8.85913149.CTTCTGTGGACGATTACATG				1	IGTB1372	3	4006	SNG	68	filtered	0.04668	660	0					F
AGCTCTCGTAGAAGGA-2	HMGA1.34240847.AAAAGGACGGCACTGAGAAG				1	IGTB1982	2	5451	SNG	85	filtered	0.0396112	985	3	0.000651432				F
ACATACGCAGTCAGAG-12	ZC3H15.186502553.AGTGAACAAGAAGCACGGTG				1	IGTB1762	12	2024	SNG	30	raw	0.0587654	307	1	0.000948555				F
GTTAAGCTCGTGGACC-16	LRRFIP1.237763035.ACTATGCCCTAAAGGACACG				1	IGTB1840	16	1867	SNG	34	filtered	0.0417783	339	1					F
GATGAGGCACAGCCCA-3	ELF5.34505689.CAGATCAGTCCACGACATCA				1	IGTB508	3	2753	SNG	36	filtered	0.0791863	484	5	0.00247279	0.000483724			F
ACGGCCACACAGACTT-4	ENO1.8870460.AGGTCCTACCTTGCTAACCA	ELF5.34505689.CAGATCAGTCCACGACATCA			2	IGTB2065	4	4911	SNG	68	filtered	0.0573871	793	0	0.000750899	2.30643e-05	0.000150927	0.00119259	F
GTGGGTCGTCGACTAT-7	ENO1.8871985.ACAGCAGCTCTGAAGAGACC				1	IGTB2065	7	2818	SNG	35	filtered	0.0556738	434	0	0.000197491				F
GTATCTTTCCAGTAGT-14	RPL7.73292244.CGTTTGTCATCAGAATCAGA				1	IGTB1762	14	985	SNG	21	raw	0.0609137	174	0					F
GTTCTCGGTCTCGTTC-15	FUBP1.77969992.CAAAAATTGGAGGTGATGCA				1	IGTB1840	15	1154	SNG	16	raw	0.05026	220	0					F
CTTTGCGAGAAGGCCT-2	ZNF207.32362941.ATGGGTGGAATGATGCCACC				1	IGTB884	2	3495	SNG	52	filtered	0.0437643	672	3	0.00134875	0.00113199			F
ACGTCAAAGGCCGAAT-4	BACH2.89950773.CCCAGAATAAGAATGCACCG				1	IGTB884	4	2574	SNG	35	filtered	0.0497281	374	0	4.28589e-06	2.45119e-05	0.000441414		F
GACGTGCCACCGCTAG-12	GABPB1.50303991.AAACCTCTACTATGCTGGCA				1	IGTB1815	12	8531	SNG	129	filtered	0.056617	1449	4	0.00254332				F
GCAAACTCAAGTAATG-1	EGR1.138467471.ACGCCCTTACGCTTGCCCAG				1	IGTB1982	1	2036	SNG	40	raw	0.0324165	303	0	0.000459397				F
GGGCACTGTACGACCC-7	MIER1.66958196.GCTGATAATGATGACAACAG				1	IGTB1372	7	4156	SNG	68	filtered	0.0469088	791	2	0	0.000546036			F
TGAGCCGGTTACAGAA-6	ZNF706.101201618.CCTTACCCTACAGACAGTGC				1	IGTB1762	6	4793	SNG	62	filtered	0.0367202	839	2					F
ACGCCGAAGTTCGATC-1	YBX1.42696671.GCAAATGTTACAGGTCCTGG	VDR.47855738.ACAGCTCTAGGGTCACAGAA	SRA1.140552106.CAGGACCACTCCCCACAGGT		3	IGTB1815	1	6523	SNG	107	filtered	0.041673	1300	4	0.00184015	0			F
CTTTGCGGTCCAGTAT-8	MLX.42569204.AGGTCATCATAGCCTCTCTG	ID2.8682404.AATAGTGGGATGCGAGTCCA			2	IGTB884	8	9673	SNG	149	filtered	0.0460043	1723	6	0.000336378				F
CCGTGGATCGAACGGA-11	ERG.38445525.AGTCTGTCCATAGTCGCTGG				1	IGTB508	11	2329	SNG	33	filtered	0.055794	280	0	0.00210674				F
CCTCAGTAGAGACTTA-11	TFB2M.246556688.GTTGGAATGTTCCCAAGTAG				1	IGTB1901	11	2487	SNG	28	filtered	0.035384	296	0	0.00324754	0.000273109	0.000118904		F
GTGCTTCAGAATTGTG-10	NFATC3.68122059.ATGTGGTAAGCAAAGTGGTG				1	IGTB1815	10	2392	SNG	29	raw	0.0359532	310	0	0.000630378				F
CGATTGAGTTTGGGCC-11	ZNF706.101201657.GAAACAAGGACATGACCAAA				1	IGTB1840	11	2077	SNG	23	raw	0.0327395	275	0	0.000463144				F
CTCGGGACACCTCGGA-2	ID2.8682335.CAGCATCCCCCAGAACAAGA				1	IGTB1372	2	1784	SNG	28	raw	0.0302521	369	1	0				F
CTTCTCTGTATAAACG-15	BACH1.29321463.CCTGGCCTACGATTCTTGAG				1	IGTB1762	15	918	SNG	22	raw	0.0446623	205	2	0.000726192				F
CGAGCCATCACCACCT-7	YEATS4.69365695.AGCTATGGCAATCCTTTAAG				1	IGTB1815	7	7501	SNG	86	filtered	0.0386615	1051	3	0				T
CGCTTCAAGTCGAGTG-9	SRA1.140552106.CAGGACCACTCCCCACAGGT				1	IGTB884	9	4323	SNG	54	filtered	0.0344588	575	0	0.0010338				F
CCTTCGAAGTCTCGGC-5	TCF25.89900721.AGCTCTGCTCACACTCAGGG	ZNF24.35340244.GAGAGTGAACTTGATGACCC			2	IGTB1840	5	3415	SNG	58	filtered	0.0313324	670	1	0.000194845				F
GAACGGATCGCAAGCC-2	IRF2.184418577.CAGCATTCGGTAGACCCTGA	EWSR1.29288709.ATGAGTGGCCCTGATAACCG			2	IGTB1982	2	2620	SNG	30	filtered	0.0438931	454	0	0.000555287				F
CAACCTCCAACACGCC-3	ZBED2.111593789.ACAGGCATTGAGGGTAACTG				1	IGTB884	3	3953	SNG	67	filtered	0.0437642	714	5	0.00074953				F
CAACCAACACGAGGTA-1	FUS.31184329.CAAAGCTATAATCCCCCTCA	HDAC3.141634859.GTCAGCCCCACCAATATGCA			2	IGTB1982	1	3531	SNG	66	filtered	0.0302687	615	1	0.000701033				F
CTGGTCTCAAGGTGTG-5	STAT6.57104558.ATCAAGCGGTGTGAGCGGAA				1	IGTB1762	5	4020	SNG	53	filtered	0.0504975	519	0	0.00129827	0.00180203			F
AGTGAGGTCCTGCTTG-10	FOSL2.28408792.AGGAGAAGCGTCGCATCCGG				1	IGTB1762	10	3233	SNG	46	filtered	0.0429941	481	0	0.000552486				F
TGCCCTAGTGTGACGA-12	RC3H1.173964067.GGATATAACTGAGAACCTCG	ZBED2.111593911.ACGTGGGCACCACTGCACTG			2	IGTB508	12	1164	SNG	18	raw	0.0660944	209	1					F
AAAGTAGGTACTTCTT-1	BACH1.29321463.CCTGGCCTACGATTCTTGAG				1	IGTB1982	1	2301	SNG	38	raw	0.0460669	385	2					F
GAACGGACAGTAACGG-3	PRDM1.106088300.AGGATGCGGATATGACTCTG	NRF1.129710492.AAGATGAGCTATACTATGTG			2	IGTB1840	3	6333	SNG	96	filtered	0.0359962	1245	3	0.00114137	0.000207804			F
CTCGAAAGTATCACCA-6	ELF5.34493484.CTCCAGAACATCCGCACACA				1	IGTB1982	6	7870	SNG	105	filtered	0.0332868	1639	3	0.000985025	0.000355962			F
GTAACGTCAAACCTAC-6	ZNF622.16463242.GTGTTGGCAAGATTTGCTTG	FUS.31184329.CAAAGCTATAATCCCCCTCA			2	IGTB2065	6	4680	SNG	82	filtered	0.0435804	856	3	0				F
CTTAACTTCGCTAGCG-14	PHB.49411797.CCACAATGTCCTGCACTCCA	FUBP1.77969992.CAAAAATTGGAGGTGATGCA			2	IGTB508	14	1188	SNG	21	raw	0.0958789	232	0	0.00108604	1.44222e-05			F
GCAGTTACATGGGACA-1	ZNF593.26170086.ATGAGATTCACCGCGAGCTG	RFX2.6026185.GGAATCACATCACACAAAAG			2	IGTB2065	1	1916	SNG	33	raw	0.0224426	287	0	0.00068293				F
AAAGTAGTCCCACTTG-10	EGR2.62815887.CTCCGTTCATCTGGTCAAAG				1	IGTB1762	10	2754	SNG	46	filtered	0.0410312	530	2	2.22089e-05				F
GTGAAGGGTGCTAGCC-5	SLC30A9.42049415.TGCTGAACCGGTATAAATCC	MIER1.66958196.GCTGATAATGATGACAACAG			2	IGTB1762	5	29778	SNG	386	filtered	0.0620257	5206	5	0.000249507				F
TCGCGAGCATCAGTCA-5	BCLAF1.136278663.AGACGACCTTATGGGTACAG				1	IGTB1840	5	4497	SNG	51	filtered	0.0260173	544	0	0.00108695				F
TGTTCCGCAGGACGTA-9	DCP1A.53338096.AATCTGCTCGAGATTCGCAA				1	IGTB884	9	6130	SNG	85	filtered	0.0393148	1104	4					F
GGGAATGTCAACCAAC-2	ZNF146.36236640.GAAAAGCTTCTCGCCAGTAT				1	IGTB2065	2	3345	SNG	54	filtered	0.0744172	606	1	0.000343935				T
ACACCGGCACCATCCT-14	SUB1.32591681.CAGAGATGATAACATGTTTC				1	IGTB1372	14	3099	SNG	38	filtered	0.0287189	670	4	0.00148664	0.000175652		0.000124908	F
AGGCCACAGACAATAC-8	NONO.71294280.CTGGACAATATGCCACTCCG	MTA2.62596475.CTGCTGAATATACCGGTCTG	MAFA.143430051.GAGGATCTGTACTGGATGAG		3	IGTB1982	8	2936	SNG	40	filtered	0.0438626	447	0	0.000772128				F
GAAACTCTCAGATAAG-5	EGR2.62815873.CTTTGACCAGATGAACGGAG				1	IGTB1815	5	2889	SNG	47	filtered	0.0314988	388	2	0.00182113				F
CAGCAGCAGCAATCTC-11	NOC4L.132151270.AGAGCTTCCGGTAGAAGTCA				1	IGTB1815	11	3091	SNG	53	filtered	0.031705	455	1	4.49032e-05				F
GCATGTATCGCGGATC-9	ATF4.39521667.AGTCCCTCCAACAACAGCAA				1	IGTB1762	9	2896	SNG	44	filtered	0.0241713	518	0	0.00269032				F
CCTTCGAAGCAATCTC-1	SUB1.32591681.CAGAGATGATAACATGTTTC				1	IGTB1815	1	3499	SNG	47	filtered	0.0503001	591	0	0.000815526	0.00116952			F
ACATACGAGACAAAGG-1	PHB.49411797.CCACAATGTCCTGCACTCCA				1	IGTB2065	1	2740	SNG	42	filtered	0.0368479	414	0	0.000225319	0.000526413			F
GCAGCCAGTGAAGGCT-12	ZNF207.32351892.ATGCAATGAATAGCTAAGCC				1	IGTB884	12	3918	SNG	43	filtered	0.0459418	487	0	0.00166927	0.00113081			F
CTCGTACTCCGAATGT-9	TP53.7675058.GAGCGCTGCTCAGATAGCGA				1	IGTB1901	9	2829	SNG	42	filtered	0.0554966	465	0	0.000247489	0	0.00040703		F
TGAAAGACATGCCTAA-3	ZNF146.36236488.CACATACCTTACAGGCAAAG				1	IGTB884	3	1613	SNG	24	raw	0.0632362	288	0					F
CATCCACAGTGGAGAA-13	DPF2.65340430.AGAGGCGAGCATTGTAATTG				1	IGTB1840	13	1259	SNG	18	raw	0.0928571	189	0	0.000430184				F
CTCTGGTCATTCTCAT-4	MAFK.1540087.CGGCGCACACTCAAGAACCG				1	IGTB1840	4	1807	SNG	30	raw	0.0392699	271	0	0.0005148				F
TTTCCTCCATGCCTAA-13	PHB2.6969554.CCCGAATGTCATAGATAATG	PHB.49411797.CCACAATGTCCTGCACTCCA	DPF2.65341049.ATAGATGGGAAGGAAAGTCG		3	IGTB1372	13	1266	SNG	17	raw	0.0600316	254	1					F
TGTATTCCACAAGACG-15	YBX1.42696671.GCAAATGTTACAGGTCCTGG	GABPA.25758095.CCGAAATGTTGAGTGTGGTG			2	IGTB1815	15	3415	SNG	51	filtered	0.0831625	777	2					F
GCAGTTATCCTCAACC-5	HCFC1.153963360.GGACATTCCCATCACTTACG				1	IGTB1901	5	2588	SNG	46	filtered	0.0598918	501	1	0.00205308	0.000531122			F
CGGGTCAGTGACTCAT-8	ZNF146.36236488.CACATACCTTACAGGCAAAG	JUNB.12791833.CACAGCTACGGGATACGGCC	CEBPZ.37228088.ACAAAGCAGCTCATGAGCCA	IRF2.184418667.ACCTGATCCCAAAACATGGA	4	IGTB1901	8	3047	SNG	35	filtered	0.0357729	549	0	0.00104085				F
TAAACCGTCCCATTAT-13	RBBP7.16869108.AGCCACTGAACGGTAAGACT	DNMT1.10162681.GATTTCTGATGAAAAAGACG	ETV1.13931586.AGTGTATGAACACAACACCA		3	IGTB508	13	3240	SNG	45	filtered	0.0947239	545	0	0.000216602	0.00030237	0.0007856		F
TGGGAAGAGGCTCAGA-8	RUNX1.34880580.CACTTCGACCGACAAACCTG				1	IGTB1840	8	2423	SNG	41	raw	0.040429	394	0					F
CTCACACCACCTGGTG-8	SATB1.18417016.CATTGAATATGATTGCAAGG	PHF5A.41468616.CACCAACACCAGCCTGCTTG			2	IGTB884	8	2377	SNG	39	raw	0.0370215	503	1	2.94136e-05				F
ACTTACTGTTCACGGC-5	ZNF706.101201657.GAAACAAGGACATGACCAAA				1	IGTB1762	5	2037	SNG	28	raw	0.0397059	305	0	0.000702384				F
GACGCGTAGGAGCGTT-3	TOE1.45343121.AGGTCAATATCGTGAGACTG	STAT1.190998294.AGAACACGAGACCAATGGTG			2	IGTB1982	3	2250	SNG	35	raw	0.0404444	360	0	0.000358857				F
ACTGAACTCTCCTATA-4	ASCC1.72196949.GTGTAATTTCAGCCCGAACA				1	IGTB1762	4	4653	SNG	85	filtered	0.0447023	873	4	0.000174154	0.000364572			F
CAACTAGGTCAGTGGA-6	ZC3H15.186501310.GTATGTGCATTCTTCAAGCA				1	IGTB2065	6	10410	SNG	132	filtered	0.0383285	2027	6	0.000239477	0.000805057			F
TAGTGGTCAATGGAAT-5	ZBED2.111593911.ACGTGGGCACCACTGCACTG	IFI16.159045333.CCAAAATGAATGACTTCATG	TFDP1.113633911.ATGACCAGAAAAACATAAGA	RC3H1.173961818.CTGGATTCTGGTACATACGA	4	IGTB1982	5	4915	SNG	86	filtered	0.0388448	841	3	0.00218188				F
CTTAGGAGTCCGAGTC-9	RUNX1.34880580.CACTTCGACCGACAAACCTG				1	IGTB2065	9	2582	SNG	34	filtered	0.041828	456	1	9.33929e-06	0.000394191			F
CCCATACTCCGCGTTT-15	ARID5A.96551631.CTTCTCTAGACTTAAAGATG				1	IGTB1982	15	982	SNG	14	raw	0.0845214	218	2	0.000964706				F
TTCGAAGGTAAGCACG-7	IRF2.184418667.ACCTGATCCCAAAACATGGA				1	IGTB1815	7	2777	SNG	35	filtered	0.03565	413	1					T
TCATTTGGTACCATCA-16	ZNF706.101201657.GAAACAAGGACATGACCAAA				1	IGTB2065	16	1622	SNG	29	raw	0.0678175	371	0	0	0.000128675			F
TGATTTCGTGTTCGAT-8	JUNB.12791833.CACAGCTACGGGATACGGCC				1	IGTB884	8	4755	SNG	81	filtered	0.0643263	786	2					F
AAGGCAGTCCGAACGC-5	IKZF1.50399996.GATGGCTTGGTCCATCACGT	DNMT1.10146475.GAGGCAAAAAGAAATCCCCA			2	IGTB1815	5	3289	SNG	60	filtered	0.0498632	580	0	0.000864591				F
TTCGAAGGTATGAAAC-5	BHLHE40.4983145.GACTTTCGCTCACTCGAGTG				1	IGTB2065	5	1933	SNG	24	raw	0.0362131	282	0					F
ATCACGATCGTTACAG-6	MAFA.143430051.GAGGATCTGTACTGGATGAG				1	IGTB1762	6	1900	SNG	15	raw	0.0436612	275	0	0.000677865				F
TGGTTCCTCATGTCTT-3	NCOA3.47634078.CAACGAGAATCGATATACTG				1	IGTB2065	3	9838	SNG	156	filtered	0.0456394	1927	4					F
AACTTTCTCTGTACGA-7	ID2.8682335.CAGCATCCCCCAGAACAAGA				1	IGTB1901	7	1223	SNG	18	raw	0.0383987	189	2	0.00157458				F
ACTGATGGTACAGTTC-13	DDB2.47216923.ATGTAGCCCTCCTGTCAAAG	ZBED2.111593911.ACGTGGGCACCACTGCACTG	IRF1.132487119.TCTAGGCCGATACAAAGCAG	ZNF146.36236640.GAAAAGCTTCTCGCCAGTAT	4	IGTB508	13	2719	SNG	37	filtered	0.0757075	485	1	0				F
ACGGCCATCCAATGGT-3	ID2.8682335.CAGCATCCCCCAGAACAAGA				1	IGTB1840	3	2884	SNG	58	filtered	0.029473	760	5	0.000801764				F
ACAGCCGAGATGTGGC-15	GTF2H2.71055422.AACGTCTTTGAAGAAAGCTG				1	IGTB508	15	1398	SNG	29	filtered	0.0686695	240	0	0.000531141	0.0004487			F
TTCTCCTCATACTCTT-10	RBBP7.16857703.CAGGATTACATTCTCCACTT				1	IGTB508	10	4406	SNG	80	filtered	0.0195188	740	1					F
GACGCGTCATCATCCC-2	PLAGL2.32201958.AGCTGCCCTCAGCTGCACTG	FOXP1.71015617.CATACACCATGTCCATAGAG			2	IGTB1762	2	2841	SNG	42	filtered	0.0366068	483	0	0.000159739				F
CAGAGAGAGCTTATCG-16	DPF2.65340430.AGAGGCGAGCATTGTAATTG				1	IGTB508	16	3713	SNG	70	filtered	0.0901992	820	1	0.000591898				F
TGCGTGGTCTGTCCGT-9	IRF8.85909118.ATGGCTCGGAAATGTCCAGT	ZNF146.36236488.CACATACCTTACAGGCAAAG			2	IGTB508	9	2598	SNG	39	filtered	0.0527329	450	3					F
CCATGTCCACATCTTT-1	RBBP7.16869108.AGCCACTGAACGGTAAGACT	ATF3.212615192.CCAGCGCAGAGGACATCCGG	FLI1.128772911.ACTGTGTAAAATGAACAAGG		3	IGTB884	1	3132	SNG	71	filtered	0.0414805	609	0	0.00128182				F
TCTCTAATCATTATCC-8	SP1.53383311.CATCATCCGGACACCAACAG	VDR.47855738.ACAGCTCTAGGGTCACAGAA			2	IGTB1815	8	12675	SNG	237	filtered	0.0368355	2562	5	0.00131088	0.000482637			F
CACTCCATCGCCCTTA-1	ENO1.8871985.ACAGCAGCTCTGAAGAGACC				1	IGTB1815	1	2309	SNG	32	raw	0.0272727	384	0	0.00157871				F
AGTGTCATCGCTGATA-14	TFDP1.113633911.ATGACCAGAAAAACATAAGA	GABPB1.50303991.AAACCTCTACTATGCTGGCA			2	IGTB1982	14	2266	SNG	33	filtered	0.0617556	460	6	0.00119983				F
ACATCAGCACGTCAGC-9	ZNF146.36236640.GAAAAGCTTCTCGCCAGTAT	VDR.47855738.ACAGCTCTAGGGTCACAGAA			2	IGTB1840	9	20447	SNG	290	filtered	0.0279748	3837	5	0.000789245				F
TTTACTGCACAGCCCA-9	IFI16.159018299.AAAACGCCCAGTGATAGTGA	SMAD2.47896526.CTAAATGTGTTACCATACCA	GTF2H2.71049089.ATTAGATCATAAATATTAGA	HDAC3.141628129.ACCTGGAGCACAATGCACGT	4	IGTB884	9	12158	SNG	167	filtered	0.0435069	2042	5					F
CATGCCTTCTCTTGAT-7	XBP1.28797122.AGGAGTTAAGACAGCGCTTG				1	IGTB1982	7	2930	SNG	53	filtered	0.0436711	473	0	0.000669967				F
TACAGTGAGGCTAGCA-6	FOXP1.71015617.CATACACCATGTCCATAGAG				1	IGTB2065	6	6030	SNG	96	filtered	0.0401327	1334	4	0.000126315				F
GAACCTAGTGTGGCTC-6	STAT1.190997935.CCTGATTAATGATGAACTAG				1	IGTB1762	6	5904	SNG	64	filtered	0.050813	1009	3	0.000808789	3.52667e-05	4.46808e-05	0.00105965	F
TGTCCCATCAGCACAT-11	MLX.42569204.AGGTCATCATAGCCTCTCTG				1	IGTB884	11	2576	SNG	34	filtered	0.0302678	387	1					F
AATCCAGGTCTGATCA-15	HOPX.56655937.CCTGGAGTACAACTTCAACA	SUB1.32591613.CCTGTAAAGAAACAAAAGAC			2	IGTB1840	15	981	SNG	10	raw	0.0478128	192	0	0.000362188	0.000653546	0		F
CAGCAGCTCAGAGCTT-8	ZNF511.133309078.CGAAGAACTGGTGCTCCCGC	DPF2.65340430.AGAGGCGAGCATTGTAATTG			2	IGTB1762	8	3493	SNG	56	filtered	0.0225973	604	0	0.000575121				F
AGAGTGGGTCAAGCGA-6	TFAM.58388689.ATATCAAGATGCTTATAGGG				1	IGTB1372	6	2241	SNG	44	raw	0.0187416	389	1	0.000222541				F
CGATGGCTCAAGGCTT-15	NOC4L.132151270.AGAGCTTCCGGTAGAAGTCA				1	IGTB884	15	1592	SNG	21	filtered	0.0640704	254	0	0.000104459				F
AGCCTAATCCAATGGT-16	HDAC3.141634859.GTCAGCCCCACCAATATGCA				1	IGTB1840	16	3176	SNG	52	filtered	0.0582494	653	0	0.00134172	0.000917862			F
ATCATGGGTCGGCTCA-6	BACH2.89950919.AATTATGGACAGCCCCACGT				1	IGTB508	6	2981	SNG	56	filtered	0.0382422	501	2					F
CTGATCCTCTACCTGC-7	ENO1.8871985.ACAGCAGCTCTGAAGAGACC	VDR.47855738.ACAGCTCTAGGGTCACAGAA			2	IGTB1372	7	1586	SNG	29	raw	0.0334174	273	1	0.00104288	1.62096e-05	0.000529048		F
AAGGAGCAGAAACCGC-14	ASCC1.72196949.GTGTAATTTCAGCCCGAACA	TFDP1.113633911.ATGACCAGAAAAACATAAGA			2	IGTB1982	14	2778	SNG	49	filtered	0.075234	647	2	0.000989426				F
GTCTCGTCATGGGAAC-8	ZFP36L1.68790062.AGGGGCAAAAGCCGATGGTG				1	IGTB2065	8	18248	SNG	262	filtered	0.0424681	3561	5	0.00130282	0.00139146	5.2654e-06		F
GTCTTCGAGTCACGCC-9	MLX.42569204.AGGTCATCATAGCCTCTCTG	ELK4.205623693.CTTTACATAATAGTATCTGA	ARID5B.62050979.GATTCCAACAACAATTCCGA		3	IGTB1840	9	2223	SNG	32	raw	0.0314748	342	0	1.41715e-05				F
TACTCATCATGTTGAC-3	STAT6.57102489.CAGCCACCACAAAGGGCACG				1	IGTB1762	3	4110	SNG	78	filtered	0.0291971	883	3	0.00070309	0.00410092			F
CAGAGAGAGATGCCAG-4	FOXP1.71015617.CATACACCATGTCCATAGAG				1	IGTB1762	4	8715	SNG	133	filtered	0.0440569	1771	3	0.000309914				F
GGACAGAAGGTCGGAT-8	SMAD2.47896526.CTAAATGTGTTACCATACCA				1	IGTB2065	8	4163	SNG	64	filtered	0.0562095	854	2	0.000249654	0.000721485			F
TGACTTTAGCGATTCT-16	ZNF511.133309078.CGAAGAACTGGTGCTCCCGC				1	IGTB1840	16	1606	SNG	25	raw	0.0261357	296	0					F
GTAGGCCAGACTTTCG-10	IRF8.85909118.ATGGCTCGGAAATGTCCAGT				1	IGTB1815	10	2986	SNG	42	filtered	0.0361567	433	2	0.000402519				F
AAGGTTCAGCACCGTC-8	PARP1.226385581.CGATGCCTATTACTGCACTG				1	IGTB1762	8	5986	SNG	86	filtered	0.0355771	997	3	2.93489e-05				F
ACCTTTACACCAGTTA-6	PCBP2.53459399.CAAGATCAAGGAAATACGAG	IFI16.159045333.CCAAAATGAATGACTTCATG			2	IGTB884	6	1772	SNG	38	raw	0.0316027	308	0	0.000427453				F
TGCCCATCAGTCAGCC-2	BATF.75546499.ACAGAACGCGGCTCTACGCA				1	IGTB1901	2	4953	SNG	73	filtered	0.0520896	952	3					F
AACTCAGAGTACACCT-3	DDB2.47232858.AAAACTGGTTGGTATTGAGA				1	IGTB2065	3	2166	SNG	42	raw	0.0466297	328	0	0.000133636	0.000451912	9.17894e-05		F
AGGTCATTCTCTGAGA-9	MAFA.143430051.GAGGATCTGTACTGGATGAG				1	IGTB2065	9	1773	SNG	31	raw	0.0383315	290	0	0.000205412				F
ACCAGTAAGGGTCTCC-7	NFATC3.68183267.ACTGCTGGGTTATGATATGG	TP53.7675058.GAGCGCTGCTCAGATAGCGA			2	IGTB1372	7	3881	SNG	63	filtered	0.048171	765	3	0.000673083				F
TTCCCAGAGAAGCCCA-10	ELK1.47638134.GAAATCGGAAGAGCTTAATG				1	IGTB1901	10	2478	SNG	35	filtered	0.0540759	367	2					F
CGACCTTGTGAGGCTA-4	MAF1.144106162.CCTGAAGGACTCATTGAGCG				1	IGTB1372	4	3805	SNG	57	filtered	0.0520095	667	0	0.000217014				F
GAAGCAGAGACGCTTT-2	SUB1.32591613.CCTGTAAAGAAACAAAAGAC	EWSR1.29288709.ATGAGTGGCCCTGATAACCG	SUB1.32591681.CAGAGATGATAACATGTTTC		3	IGTB1982	2	3389	SNG	65	filtered	0.0699115	582	0	0.00166927				F
TCAACGATCAACGCTA-5	YEATS4.69370716.CAGCTTTAGCAAATGATACA				1	IGTB2065	5	2325	SNG	41	raw	0.071828	357	0	0.000784472	0	8.18547e-05		T
TAAGAGACAGGGTACA-4	YEATS4.69365695.AGCTATGGCAATCCTTTAAG	ARID5B.61902410.ACAGGTTTACCACCTCGCCA			2	IGTB508	4	1757	SNG	29	raw	0.0358566	227	0	3.362e-05	6.888e-05	0.000754699	0.000808789	F
AACTCCCGTCCGCTGA-11	HDAC3.141634859.GTCAGCCCCACCAATATGCA				1	IGTB1982	11	1727	SNG	29	raw	0.0590278	263	1					F
CAACCAACACGGATAG-13	RFX2.6026185.GGAATCACATCACACAAAAG				1	IGTB1840	13	1231	SNG	28	raw	0.0666125	234	1	4.98477e-05	0.00138751			F
TGGCGCAGTGTCGCTG-8	MAZ.29807147.CCCTGCCGCCGCCTCTACGG				1	IGTB884	8	2871	SNG	54	filtered	0.0288997	631	1					F
TTAACTCCAAGAGGCT-5	GTF3A.27432802.CTATCCGTACACACCCTCGT	SMARCA5.143534878.CATCAGCCTTAATTCGACGA			2	IGTB2065	5	929	SNG	15	raw	0.0290635	168	1					F
GCAATCATCGTCCAGG-2	KLF6.3781951.TCGGAGGTAAACTTGGCCGT	TFDP1.113633911.ATGACCAGAAAAACATAAGA			2	IGTB2065	2	7336	SNG	112	filtered	0.0490597	1315	2	0.0011864				F
ATCACGAAGGCATGTG-12	ZNF706.101201657.GAAACAAGGACATGACCAAA	PARP1.226390562.AGCTAGGCATGATTGACCGC			2	IGTB1840	12	2256	SNG	25	filtered	0.0261293	241	0	0.00222643				F
CTGCCTAAGACGCACA-13	ELK4.205620637.TATGTAGTCATTGCGGCTAG				1	IGTB1762	13	2059	SNG	24	filtered	0.05051	344	1	0.000165333	0.00106179			T
CTTCTCTTCTACCAGA-13	POLR2A.7498096.CTTCAAGAACTAGTGCGCAG				1	IGTB884	13	1331	SNG	17	raw	0.0886551	194	0	0.00182113				F
GAAATGACAGTGGAGT-12	FUS.31184329.CAAAGCTATAATCCCCCTCA				1	IGTB1815	12	3770	SNG	51	filtered	0.0384615	466	3	0.000856117	0.000438798			F
ACGAGCCAGTTTCCTT-13	TFDP1.113633911.ATGACCAGAAAAACATAAGA				1	IGTB1840	13	9336	SNG	102	filtered	0.0785133	1624	1	0.00354211				F
CCTTACGCACAGGTTT-13	STAT1.190998294.AGAACACGAGACCAATGGTG				1	IGTB884	13	3070	SNG	29	filtered	0.0798046	446	2	0.000497171	2.87239e-05			F
AAGGAGCGTTGAGGTG-10	MAFA.143430051.GAGGATCTGTACTGGATGAG				1	IGTB508	10	2918	SNG	49	filtered	0.0664384	437	0	0.00055764	0.00275336			F
TCGTAGAAGATGTGGC-13	RFX2.6026185.GGAATCACATCACACAAAAG				1	IGTB1372	13	2739	SNG	32	filtered	0.11464	511	6	0.0010338	0.000782503			F
GCATACAAGGCATGGT-1	ARID5B.61902410.ACAGGTTTACCACCTCGCCA				1	IGTB1815	1	3878	SNG	58	filtered	0.0394533	703	0	0.000885538				F
GCATGATGTCTGCAAT-7	ELK1.47638134.GAAATCGGAAGAGCTTAATG	SP1.53382598.CAACAGATTATCACAAATCG	ETV1.13986654.TAAGTCAATTACAGGAAACA		3	IGTB1815	7	5361	SNG	74	filtered	0.0522193	886	0	0.00128725	0.000289005	0.00129612	0.000941875	F
TTAGTTCTCTCAAACG-5	HDAC3.141634859.GTCAGCCCCACCAATATGCA				1	IGTB2065	5	927	SNG	19	raw	0.0582524	153	0					F
TTGACTTAGCACAGGT-9	ATF3.212615059.GGCAGAAGCACTCACTTCCG				1	IGTB884	9	1791	SNG	28	raw	0.0278862	307	1					F
CAGTCCTGTGCGATAG-3	ARID5A.96551631.CTTCTCTAGACTTAAAGATG				1	IGTB1901	3	5393	SNG	89	filtered	0.0376414	1332	3	0.000454798	0.000822014	0.000952266		F
GGGTTGCGTCGGCTCA-3	NRF1.129710492.AAGATGAGCTATACTATGTG				1	IGTB1982	3	2408	SNG	36	raw	0.0336239	356	0	2.61104e-05				F
AAAGTAGGTTAGTGGG-12	PHB.49411683.CCAGTCATCACTGGTAGCAA				1	IGTB1840	12	636	SNG	16	raw	0.0188679	88	0	0.000623632				F
GCTTGAAGTGTATGGG-8	CREM.35179264.GCATATATCAGACTAGCACG	SMARCA5.143536626.ATGCATCTAGTAACCAACAG			2	IGTB1982	8	3014	SNG	52	filtered	0.0404509	509	0	1.65037e-05				F
TGCACCTAGAGCTATA-12	ZNF460.57291533.ACACTTCATTATCCATACTG				1	IGTB508	12	2133	SNG	32	raw	0.0665417	297	0					F
CACAGTAAGGTTACCT-10	FLI1.128772911.ACTGTGTAAAATGAACAAGG				1	IGTB1982	10	5531	SNG	111	filtered	0.0397614	1042	3	0.00100796				F
CGATCGGAGCTATGCT-13	TFDP1.113631660.ACCGGCAGCGTCAAACACCC				1	IGTB1815	13	4055	SNG	57	filtered	0.0695095	717	4	0.00030499				F
CTACATTCATTTCAGG-8	TAF9.69365297.ACTGAACCAACACTTAACCG	CTCF.67611476.GAGCAAACTGCGTTATACAG			2	IGTB508	8	1970	SNG	51	raw	0.0431034	442	0	0.000548843				F
AGAGTGGTCGGCTACG-5	ZC3H15.186502553.AGTGAACAAGAAGCACGGTG				1	IGTB1901	5	3336	SNG	48	filtered	0.0677255	608	0	3.54225e-05	0.00134946			F
CCCTCCTAGAAGCCCA-5	NCOA3.47634078.CAACGAGAATCGATATACTG	IRF8.85909118.ATGGCTCGGAAATGTCCAGT	LRRFIP1.237753394.AAAGACAAACTTCATGTACC		3	IGTB2065	5	7258	SNG	125	filtered	0.0533205	1463	3	0.000197491				F
CCCAGTTGTTCCGTCT-2	BACH2.89950773.CCCAGAATAAGAATGCACCG	FUBP1.77969992.CAAAAATTGGAGGTGATGCA	ARID5A.96550280.CCCCGCCGTACCTCTCGTAG		3	IGTB2065	2	3774	SNG	64	filtered	0.0633113	660	2	0.000830224				F
CTAGTGAAGACTCGGA-9	DNMT1.10146475.GAGGCAAAAAGAAATCCCCA	SSRP1.57330871.AAGCTCAACATCAAAAACCG	ZNF593.26170086.ATGAGATTCACCGCGAGCTG		3	IGTB884	9	2282	SNG	30	raw	0.0376203	356	2					F
TATCAGGAGCTAACTC-9	GABPA.25758095.CCGAAATGTTGAGTGTGGTG				1	IGTB1840	9	3947	SNG	71	filtered	0.0316616	770	2	0.000254882				T
CCCATACTCTTGTACT-9	NFATC3.68183267.ACTGCTGGGTTATGATATGG				1	IGTB508	9	2894	SNG	40	filtered	0.0393918	392	0	0.0010974				F
GTGCAGCTCTCTGAGA-15	EWSR1.29282556.AAAAAGTAGACTGACCTGGT				1	IGTB1901	15	3682	SNG	59	filtered	0.084465	784	0	0.000522801	0.000257584			F
CATGACATCCAGAGGA-12	BACH1.29321463.CCTGGCCTACGATTCTTGAG				1	IGTB884	12	1918	SNG	34	raw	0.0302398	265	1	0.000946585	0.0028534			F
TAAACCGAGATCACGG-6	HDAC3.141634859.GTCAGCCCCACCAATATGCA				1	IGTB1372	6	1945	SNG	26	raw	0.0287622	317	0	0.000832053				F
CGAGCCATCTCAAGTG-14	NOC4L.132144892.CGAAAAGACGGCTGCACGTG	CTCFL.57518862.CAAGTGTAACGACTGCAACA			2	IGTB2065	14	3210	SNG	58	filtered	0.0625973	735	4	0.00095429				F
TAGGCATGTTATTCTC-11	THAP5.108564968.AGTAATTCTGGATGTTGATG	SMARCE1.40636060.TATGTAAGCAAGGTACGCGG	YEATS4.69370716.CAGCTTTAGCAAATGATACA		3	IGTB1901	11	4284	SNG	59	filtered	0.0501867	728	3	0.00103346				F
TGCTACCAGGCGCTCT-11	ELK4.205623693.CTTTACATAATAGTATCTGA				1	IGTB884	11	23227	SNG	275	filtered	0.0554479	3612	5					T
ACAGCCGGTGTTCGAT-15	TCF25.89900721.AGCTCTGCTCACACTCAGGG				1	IGTB2065	15	2055	SNG	18	filtered	0.147932	336	7	0.000441414				F
ACATCAGAGCGTAATA-9	GABPA.25741671.AAGCAGAGTGCACAGAAGAA	PCBP1.70088203.ACACACTCGGTGACAGACTG			2	IGTB1982	9	1121	SNG	32	raw	0.0507117	244	0	0.00249996				F
ACATCAGAGCGTTTAC-13	FUS.31184329.CAAAGCTATAATCCCCCTCA				1	IGTB1372	13	1140	SNG	11	raw	0.0710526	193	0	2.15455e-05				F
GCAGTTAGTAAGTGTA-7	FLI1.128772911.ACTGTGTAAAATGAACAAGG	CTCF.67611476.GAGCAAACTGCGTTATACAG			2	IGTB1901	7	3551	SNG	47	filtered	0.0487187	554	1	0.00166927	0.0012178			F
GTTCGGGAGTCAATAG-9	PHTF2.77910359.ACAAGCACCTCTCACAGCGT				1	IGTB1901	9	5559	SNG	76	filtered	0.054866	897	3	0.00149606				F
AAGTCTGTCAAGAAGT-7	TOE1.45342886.CAGAACTCCAGGGTAAGGTG	PHB2.6969554.CCCGAATGTCATAGATAATG			2	IGTB1982	7	7488	SNG	111	filtered	0.0508814	1508	3	0.000191259				F
TGCCCTATCTCATTCA-7	SUB1.32591681.CAGAGATGATAACATGTTTC				1	IGTB1982	7	2398	SNG	29	raw	0.0454545	359	0					F
TCGGTAACAGGGTACA-14	PHB2.6969554.CCCGAATGTCATAGATAATG				1	IGTB1762	14	4893	SNG	63	filtered	0.178382	893	7	0.00167031	0.000429275	1.18268e-05		F
TCATTACGTTGGGACA-7	MIER1.66970832.AAATGATGATCAGCTCCTGT				1	IGTB884	7	2190	SNG	41	raw	0.0219078	347	0	0.000446507				F
ACCGTAAAGCGATGAC-12	HDAC3.141634859.GTCAGCCCCACCAATATGCA	DNMT1.10146475.GAGGCAAAAAGAAATCCCCA			2	IGTB1840	12	3040	SNG	32	filtered	0.0381453	340	0	0.00157184				F
AACTGGTGTCTAACGT-2	IRF2.184418577.CAGCATTCGGTAGACCCTGA	ERG.38392383.AACACTGTACCTTTCGACTG	TCF25.89893788.CTTTGCGTTTGAGCACAGTG		3	IGTB1840	2	2425	SNG	29	raw	0.0453234	386	0	0.000238414	0.000178452			F
AGTGAGGGTTGGTAAA-2	FOXP1.71041428.AGAGGAGGAGACACATGTCG				1	IGTB1901	2	3921	SNG	76	filtered	0.0408059	631	0	0.00357455	0	0.00029203	4.20624e-06	F
TAGACCACAAGGCTCC-11	IRF2.184418577.CAGCATTCGGTAGACCCTGA	RBPJ.26415547.AAAGAACAAATGGAACGCGA			2	IGTB1901	11	2407	SNG	25	filtered	0.0373754	325	0	0.00233121	0.000570846			F
ACGTCAAGTCTGCCAG-2	GTF2I.74705210.AGGTCAATACTATCTCCAGG				1	IGTB884	2	5934	SNG	90	filtered	0.0417931	1153	2	0.000690478	0.00101987	0.00160473	0.0010974	F
CATGCCTCACACCGCA-1	NFATC3.68183267.ACTGCTGGGTTATGATATGG	GTF2H2.71049089.ATTAGATCATAAATATTAGA			2	IGTB1982	1	4708	SNG	84	filtered	0.0477808	894	1	0.000729169				F
AATCCAGGTGGCTCCA-8	ZNF511.133310225.CAGAGACCGGAAGGATCACA	ZNF24.35340244.GAGAGTGAACTTGATGACCC			2	IGTB1840	8	3727	SNG	84	filtered	0.04293	801	1	0.000750899				F
AACACGTTCAGGCGAA-8	ZC3H15.186502553.AGTGAACAAGAAGCACGGTG	DDB2.47216923.ATGTAGCCCTCCTGTCAAAG	FOSL2.28408792.AGGAGAAGCGTCGCATCCGG		3	IGTB1372	8	3859	SNG	60	filtered	0.0334197	745	0	0.000197491				F
GACCTGGGTGCATCTA-6	LRRFIP1.237753394.AAAGACAAACTTCATGTACC	ZNF511.133310225.CAGAGACCGGAAGGATCACA			2	IGTB884	6	5968	SNG	102	filtered	0.0452413	1473	3	0.000475127				F
TCTATTGGTTTGGCGC-2	RPL7.73292316.GAACTGAAATTCGAATGGCG				1	IGTB1840	2	1276	SNG	23	raw	0.0368339	237	2	0.000647827				F
CGCGGTAGTCCAGTTA-12	IRF8.85909118.ATGGCTCGGAAATGTCCAGT				1	IGTB1901	12	3211	SNG	48	filtered	0.0417186	337	0	0.00097382				F
GACTACACAGCTCGCA-10	MAFK.1540087.CGGCGCACACTCAAGAACCG				1	IGTB508	10	2109	SNG	38	raw	0.0483642	341	0	0.000363611	0.000592628			F
GTCACAATCGTATCAG-8	ELF1.40949903.ATGTGTCCGTCACATTAGAT	BACH1.29321463.CCTGGCCTACGATTCTTGAG			2	IGTB1372	8	6919	SNG	75	filtered	0.0325144	1192	0	0.000593191	0.00216684			F
CACCTTGCACAACGCC-13	HOPX.56655937.CCTGGAGTACAACTTCAACA	ZBED2.111593911.ACGTGGGCACCACTGCACTG			2	IGTB1762	13	2489	SNG	30	filtered	0.0538153	401	0	0.000219058	0.00108604			F
GGAATAACATTAACCG-12	IRF2.184418577.CAGCATTCGGTAGACCCTGA				1	IGTB1840	12	1830	SNG	27	raw	0.0469689	290	1	3.54562e-05	0.000756517			F
CTCCTAGGTTCCACAA-8	ELF5.34505689.CAGATCAGTCCACGACATCA				1	IGTB1982	8	619	SNG	17	raw	0.0403877	116	9	0.000475127				F
TGCGGGTCAGCCAGAA-9	RC3H1.173961818.CTGGATTCTGGTACATACGA				1	IGTB1815	9	6069	SNG	85	filtered	0.0408499	1008	3					F
AGGGATGCACAGCGTC-3	ZNF207.32351892.ATGCAATGAATAGCTAAGCC	IRF2.184418577.CAGCATTCGGTAGACCCTGA	YBX1.42696671.GCAAATGTTACAGGTCCTGG		3	IGTB1840	3	2186	SNG	34	raw	0.0269899	367	0	0.00112621				F
GATTCAGTCCAAATGC-5	RBBP7.16857703.CAGGATTACATTCTCCACTT				1	IGTB1901	5	1813	SNG	32	raw	0.0413679	269	0	0.00354211	0.000146664	0.00171723		F
CTAGTGAGTTTGACTG-8	ZNF24.35340244.GAGAGTGAACTTGATGACCC				1	IGTB1815	8	4181	SNG	70	filtered	0.0408895	706	2	9.02002e-06	0.00195693			F
CAAGATCTCGTAGATC-16	NRF1.129710492.AAGATGAGCTATACTATGTG				1	IGTB1372	16	2660	SNG	52	filtered	0.0695227	532	2	0.000485301				F
GGAAAGCGTTCCCTTG-5	CTCF.67611476.GAGCAAACTGCGTTATACAG				1	IGTB1982	5	1909	SNG	29	raw	0.0287958	241	0	0.00190738	0.000593191			F
TGGACGCCAGTAAGCG-1	EGR1.138467471.ACGCCCTTACGCTTGCCCAG	EWSR1.29288709.ATGAGTGGCCCTGATAACCG	STAT3.42329588.AACATGGAAGAATCCAACAA	ID2.8682335.CAGCATCCCCCAGAACAAGA	4	IGTB1982	1	3363	SNG	49	filtered	0.043685	461	0					F
AATCGGTCAGCTGGCT-12	MATR3.139307613.AGTTCTTCATTGAATCAACA				1	IGTB884	12	4626	SNG	67	filtered	0.0518807	759	2	0.000522801	0.000546036			F
GACGTGCGTTAGATGA-9	E2F4.67193119.ACTAGACCAGCACAAGGTGT	HDAC3.141634859.GTCAGCCCCACCAATATGCA	GABPA.25741671.AAGCAGAGTGCACAGAAGAA		3	IGTB1762	9	6048	SNG	72	filtered	0.0571712	909	0	0.000535608	0.000340234	0.000791344		F
CTCTAATGTAAGGGAA-13	DDX3X.41342522.CGTGGACGGAGTGATTACGA				1	IGTB1815	13	1053	SNG	10	raw	0.0522317	148	0	0.00102667	0.00162478	0.000728301		F
CAACTAGAGTCCTCCT-7	HDAC3.141634859.GTCAGCCCCACCAATATGCA	SRA1.140551987.AGACTGCCGTGGCCACACAA	FUS.31184329.CAAAGCTATAATCCCCCTCA	ATF4.39521890.AGATGACCTTCTGACCACGT	4	IGTB2065	7	16281	SNG	220	filtered	0.0431124	3064	5					F
ATTGGTGAGGCGATAC-7	NOC4L.132144892.CGAAAAGACGGCTGCACGTG				1	IGTB1762	7	12214	SNG	151	filtered	0.0394629	2278	5	1.20928e-05				F
GAACGGACAGCCACCA-13	SATB1.18417016.CATTGAATATGATTGCAAGG				1	IGTB1840	13	2428	SNG	30	filtered	0.0658979	418	0	0.00134657				F
ACTTGTTGTTGTACAC-8	STAT6.57102489.CAGCCACCACAAAGGGCACG				1	IGTB2065	8	2809	SNG	41	filtered	0.0509078	479	0	0.00116723				F
ACATACGCAATGACCT-3	BACH1.29326546.AACTGACAGAGTCCGTACTG				1	IGTB1982	3	2869	SNG	50	filtered	0.038676	569	0	0.00197606				F
CATCGGGAGCGTGTCC-3	ETS1.128489368.GAGAAAGCAGTCTTTACCCA	STAT1.190997935.CCTGATTAATGATGAACTAG	FOXP1.71041428.AGAGGAGGAGACACATGTCG	STAT3.42333711.ACGCCGGTCTTGATGACGAG	4	IGTB1762	3	6568	SNG	95	filtered	0.0301324	1409	4	1.62318e-05				F
AAGGAGCTCCTAAGTG-8	HNRNPK.83972098.ATGATGTTTGATGACCGTCG	SATB1.18417016.CATTGAATATGATTGCAAGG			2	IGTB1815	8	5826	SNG	96	filtered	0.0329557	1253	3	5.62525e-05	0.00102019			F
GTCAAGTCACACGCTG-13	PHB.49411797.CCACAATGTCCTGCACTCCA	IFI16.159045333.CCAAAATGAATGACTTCATG			2	IGTB1901	13	2389	SNG	35	filtered	0.073671	408	0	0.00170766	0.000184473			F
ACTTTCAGTTAAGACA-16	ZNF24.35340244.GAGAGTGAACTTGATGACCC				1	IGTB1840	16	2751	SNG	47	filtered	0.0551924	588	3	0.00112013	0.000274513			F
TCTCATACAGGGAGAG-2	ZNF622.16463242.GTGTTGGCAAGATTTGCTTG	ELK4.205623693.CTTTACATAATAGTATCTGA			2	IGTB1372	2	1814	SNG	31	raw	0.0441014	295	0	0.000180565				T
ACACCAATCTTTACAC-15	RC3H1.173961818.CTGGATTCTGGTACATACGA				1	IGTB1840	15	1354	SNG	32	filtered	0.0642066	256	2	0.000284012				F
ACTGAACTCTGAGTGT-11	ZNF24.35340244.GAGAGTGAACTTGATGACCC				1	IGTB1762	11	2177	SNG	26	filtered	0.0385852	273	0	0.000170978	0.000301396			F
GACCTGGTCGGTCCGA-1	SUB1.32591681.CAGAGATGATAACATGTTTC	VDR.47855738.ACAGCTCTAGGGTCACAGAA			2	IGTB1840	1	5781	SNG	92	filtered	0.0691922	1207	4	0.000536849	0.000890644			F
TCTTCGGTCGACAGCC-1	GTF2H2.71049089.ATTAGATCATAAATATTAGA				1	IGTB1840	1	2792	SNG	35	filtered	0.0354458	432	0					F
GGCTGGTTCGAATGGG-5	RBBP7.16857703.CAGGATTACATTCTCCACTT				1	IGTB884	5	5015	SNG	96	filtered	0.04666	1076	3	0.00182113				F
ACCGTAAAGGCTAGGT-10	IRF4.394977.CAGACCCGTACAAAGTGTAC				1	IGTB1840	10	3179	SNG	29	filtered	0.0289308	379	0	0.000386506				F
CCGGTAGTCGGCGGTT-9	PHB.49411683.CCAGTCATCACTGGTAGCAA				1	IGTB1840	9	2439	SNG	32	raw	0.0373104	384	0	0.000684406				F
AAGGAGCTCTGCCAGG-16	ASCC1.72196949.GTGTAATTTCAGCCCGAACA				1	IGTB1815	16	1426	SNG	28	raw	0.0771388	276	0	0.000279444	0.00142105			F
ATCATGGCAATCAGAA-5	TFAM.58388689.ATATCAAGATGCTTATAGGG				1	IGTB1762	5	4202	SNG	69	filtered	0.0445026	718	3	0.000183448				F
CATCGAACATTTGCCC-14	MAZ.29807312.CTCCAAGGCAGACGCGACCG	ENO1.8871985.ACAGCAGCTCTGAAGAGACC			2	IGTB1815	14	1709	SNG	32	filtered	0.0760679	318	0	0.00210651	0			F
CCCTCCTTCGTGACAT-11	FUS.31183999.AACACCACCGTACCTTCCCG	STAT1.190998294.AGAACACGAGACCAATGGTG			2	IGTB1840	11	9248	SNG	152	filtered	0.0502757	1587	5	0.000239477				F
GTAACGTAGGTCGGAT-1	NCOA3.47627735.TCAGCCACGAGCTATGATGG				1	IGTB1762	1	4233	SNG	66	filtered	0.0344909	719	0	0.000869492				F
TGGTTCCGTTCTCATT-3	DDB2.47216923.ATGTAGCCCTCCTGTCAAAG				1	IGTB1815	3	2756	SNG	36	filtered	0.0351832	485	3					F
TGAAAGATCGTTACGA-6	TFDP1.113631660.ACCGGCAGCGTCAAACACCC	JUN.58782886.GCCCCACGTCGGGCGAGGTG			2	IGTB1901	6	2000	SNG	43	raw	0.0255	350	0					F
GAATGAATCTCGTATT-8	EZH2.148826587.ATGTTGGGGGTACATTCAGG	PCBP2.53455366.AGTTGGCAGTATCATCGGAA			2	IGTB1372	8	14103	SNG	221	filtered	0.0482133	3091	4	0.00115343				F
AACCATGTCACTTACT-13	ASCC1.72210803.TCCACCTCGTAGGCATCACA	TFAM.58388232.AAGAATTGCCCAGCGTTGGA			2	IGTB1840	13	3706	SNG	46	filtered	0.0442168	669	0	0.000730926	0.000335807			F
GGACATTGTATCACCA-16	STAT1.190997935.CCTGATTAATGATGAACTAG				1	IGTB1815	16	2671	SNG	45	filtered	0.0890719	523	2	0.00028593				F
CGATGTACATTCCTCG-9	GABPB1.50309696.AGCTCCCTTTACTACAGACT				1	IGTB1372	9	4899	SNG	58	filtered	0.0275566	843	3	2.86881e-05				F
GAATGAAAGGATATAC-2	FUS.31184329.CAAAGCTATAATCCCCCTCA				1	IGTB1982	2	8654	SNG	148	filtered	0.0643559	1723	4	0.00278295	0.000518143	0.00110723		F
GTCCTCACAGGTCCAC-13	ENO1.8870460.AGGTCCTACCTTGCTAACCA				1	IGTB1840	13	2580	SNG	29	filtered	0.0569547	347	0	0.000441414				F
TGGGAAGCAAGTTCTG-11	TOE1.45343121.AGGTCAATATCGTGAGACTG	VDR.47855738.ACAGCTCTAGGGTCACAGAA			2	IGTB1815	11	2490	SNG	32	filtered	0.0477912	407	1					F
ACCAGTAGTTCCACTC-10	ZNF24.35339842.CCTGGGAGCTCCATTCCCTA	GABPA.25758095.CCGAAATGTTGAGTGTGGTG			2	IGTB1372	10	2795	SNG	48	filtered	0.0332737	406	0	0.00224121				F
CTGAAACAGGGATGGG-9	SRA1.140551987.AGACTGCCGTGGCCACACAA	STAT5A.42292035.ACATTCTGTACAATGAACAG	ZNF146.36236488.CACATACCTTACAGGCAAAG	GTF3A.27424803.GCCGACGCGTTCATTGCAGC	4	IGTB884	9	10610	SNG	117	filtered	0.0492931	1812	0					F
CGTAGGCTCCGTCATC-8	ZBED2.111593789.ACAGGCATTGAGGGTAACTG				1	IGTB1815	8	2041	SNG	28	raw	0.0254777	404	0					F
CGGGTCAGTTACGTCA-8	E2F4.67193038.CAGTTTGTCAGCAATCTCCC	YBX1.42696671.GCAAATGTTACAGGTCCTGG			2	IGTB2065	8	3706	SNG	57	filtered	0.038835	682	0	1.8243e-05				F
GCTTCCATCGTGACAT-11	PHF5A.41468616.CACCAACACCAGCCTGCTTG				1	IGTB884	11	2502	SNG	35	filtered	0.0227727	320	1	5.81931e-05				F
GCCAAATAGTGACATA-7	SLC30A9.42063117.AAAGAGGATTACCCATAGAA				1	IGTB1982	7	4333	SNG	65	filtered	0.0359862	819	0	1.6143e-05				F
ACAGCTAAGCTGCGAA-9	HDAC3.141634859.GTCAGCCCCACCAATATGCA	HMGA1.34240847.AAAAGGACGGCACTGAGAAG	ATF6.161846504.TGAGCCCTGCAAATCAAAGG	SUB1.32591613.CCTGTAAAGAAACAAAAGAC	4	IGTB1840	9	4671	SNG	62	filtered	0.0316849	635	0	0.00141626	0.00108572			F
GCTGCAGGTCCTAGCG-6	SMAD2.47870480.ACAGCTTCTCTGAACAAACC	CEBPZ.37228088.ACAAAGCAGCTCATGAGCCA			2	IGTB2065	6	7011	SNG	114	filtered	0.0290971	1549	4	0.000657317				F
TGCGTGGAGTATGACA-6	E2F4.67193119.ACTAGACCAGCACAAGGTGT				1	IGTB884	6	5522	SNG	100	filtered	0.0474466	1038	2					F
GGGACCTTCAGTACGT-9	NCOA3.47634078.CAACGAGAATCGATATACTG				1	IGTB1840	9	2811	SNG	36	filtered	0.0305941	420	1	0	4.98477e-05			F
GCATGATTCTCTGCTG-7	ATF4.39521667.AGTCCCTCCAACAACAGCAA				1	IGTB1840	7	2694	SNG	35	filtered	0.0345212	408	0	0.000458437	0.000379548	0.00036625		F
GGGCATCGTTCAGTAC-6	GTF2I.74705210.AGGTCAATACTATCTCCAGG				1	IGTB1762	6	7462	SNG	114	filtered	0.0389924	1465	2	0.00122379				F
TCCCGATTCCTTAATC-9	DDX3X.41342522.CGTGGACGGAGTGATTACGA	ZNF146.36236488.CACATACCTTACAGGCAAAG	SRA1.140551987.AGACTGCCGTGGCCACACAA	DR1.93354023.ACTCTTCTTCAGGAATGCCA	4	IGTB1372	9	2513	SNG	38	filtered	0.0258347	369	1	0.00178908				F
TACTCGCCAGTGACAG-1	SP1.53383311.CATCATCCGGACACCAACAG				1	IGTB508	1	11059	SNG	143	filtered	0.0403255	2044	5					F
CACAGTAGTGTTAAGA-11	ELK1.47639284.GCACCCTGCGACCTCAGGGT				1	IGTB508	11	9056	SNG	148	filtered	0.0517889	1582	3	0.000431289				F
GAGCAGAAGGCACATG-15	ZBED2.111593911.ACGTGGGCACCACTGCACTG				1	IGTB1372	15	1845	SNG	29	filtered	0.0439024	317	2	0.000158289				F
CCGTACTGTCAACATC-9	XBP1.28797122.AGGAGTTAAGACAGCGCTTG	IKZF1.50376659.GAAAATGAATGGCTCCCACA			2	IGTB1840	9	2335	SNG	27	raw	0.035546	389	0	7.42534e-06	8.85063e-05			F
TGATTTCGTGTGAAAT-1	FUS.31184329.CAAAGCTATAATCCCCCTCA				1	IGTB1815	1	2776	SNG	43	filtered	0.039251	446	0					F
CTCCTAGAGTAGTGCG-3	JUNB.12791929.CCGGAGTCTCAAAGCGCCTG				1	IGTB1815	3	6518	SNG	90	filtered	0.0331238	1145	3	0.00115878				F
GCCAAATGTGGCGAAT-5	TFDP1.113633911.ATGACCAGAAAAACATAAGA	SP1.53383311.CATCATCCGGACACCAACAG	ZNF146.36236640.GAAAAGCTTCTCGCCAGTAT	RFX2.6026185.GGAATCACATCACACAAAAG	4	IGTB1901	5	27059	SNG	272	filtered	0.0663218	3774	5	0.000148662				F
CTCTACGGTTCCTCCA-2	ZNF24.35340244.GAGAGTGAACTTGATGACCC	ETV1.13931586.AGTGTATGAACACAACACCA	FUBP1.77969992.CAAAAATTGGAGGTGATGCA		3	IGTB1901	2	5042	SNG	67	filtered	0.0386521	784	0	0.00175667	0.000287025			F
GCAGTTATCCGGCACA-9	IFI16.159045333.CCAAAATGAATGACTTCATG				1	IGTB1762	9	3258	SNG	36	filtered	0.0429711	476	0	0.00055869				F
GCTTGAAGTGTGCCTG-12	SMAD2.47896526.CTAAATGTGTTACCATACCA				1	IGTB1901	12	3593	SNG	42	filtered	0.0473142	450	0	0.000364257	0.000641969			F
CTTCTCTGTAAAGTCA-1	FUS.31184329.CAAAGCTATAATCCCCCTCA				1	IGTB1901	1	2313	SNG	26	raw	0.0402075	389	0	5.33424e-06	8.53757e-05			F
AGTCTTTGTTTGGGCC-12	HMGB1.30463536.GAAGTGCTCAGAGAGGTGGA	PHB2.6969554.CCCGAATGTCATAGATAATG			2	IGTB1840	12	3100	SNG	36	filtered	0.0306452	417	3	0.000521216	0.000401178	3.62667e-05	0	F
CAGAATCTCGGATGTT-7	NRF1.129710492.AAGATGAGCTATACTATGTG	HDAC3.141634859.GTCAGCCCCACCAATATGCA			2	IGTB2065	7	5534	SNG	76	filtered	0.0440831	1068	4	5.80156e-05				F
CCGTACTCAAACGTGG-11	MAF1.144106162.CCTGAAGGACTCATTGAGCG				1	IGTB1840	11	6384	SNG	95	filtered	0.0615602	990	2	0.000427453				F
GTAGGCCAGTGGGCTA-8	STAT1.190998294.AGAACACGAGACCAATGGTG				1	IGTB2065	8	3190	SNG	59	filtered	0.0398119	557	0	0.000609239				F
CGCGGTAGTACTCGCG-16	TFAM.58388689.ATATCAAGATGCTTATAGGG	HMGB1.30463536.GAAGTGCTCAGAGAGGTGGA			2	IGTB1840	16	3742	SNG	72	filtered	0.0697302	782	4	0.000806865				F
TTGGAACGTTTGACTG-10	CBFB.67036720.AAGTCGACATACTCTCGGCT				1	IGTB2065	10	1932	SNG	21	raw	0.0393375	275	1					F
AGAGCTTGTGTCAATC-10	PLAGL2.32201958.AGCTGCCCTCAGCTGCACTG				1	IGTB884	10	2194	SNG	43	raw	0.0337283	330	0	0.000498155				F
TTCGGTCTCCGTCAAA-15	HNRNPK.83975465.CTGTTGGGACATACCGCTCG	IFI16.159018299.AAAACGCCCAGTGATAGTGA	ERG.38392383.AACACTGTACCTTTCGACTG	DDB2.47232858.AAAACTGGTTGGTATTGAGA	4	IGTB1762	15	9919	SNG	132	filtered	0.106923	1984	5					F
CCATTCGCAAGGCTCC-9	NFATC3.68183267.ACTGCTGGGTTATGATATGG				1	IGTB1982	9	3103	SNG	36	filtered	0.0170802	481	0	0.00322421	0.00128725			F
GACGTGCCATGAACCT-9	YEATS4.69370716.CAGCTTTAGCAAATGATACA				1	IGTB1901	9	2230	SNG	29	raw	0.0470852	387	1		0.000603352			T
GTACTCCGTATATGAG-3	ARID5A.96551631.CTTCTCTAGACTTAAAGATG	VDR.47855738.ACAGCTCTAGGGTCACAGAA			2	IGTB2065	3	2121	SNG	27	raw	0.0372466	322	0	0.000142177				F
CATGCCTGTGCCTGTG-3	MATR3.139307613.AGTTCTTCATTGAATCAACA				1	IGTB1982	3	3114	SNG	44	filtered	0.0414258	507	0	0.000597444				F
CATCGGGTCAGGATCT-16	ARID5B.62050979.GATTCCAACAACAATTCCGA	TFB2M.246556688.GTTGGAATGTTCCCAAGTAG			2	IGTB1762	16	4485	SNG	79	filtered	0.0399108	1270	4	0.0010338	0.000546556			F
AAGGCAGTCCCACTTG-3	ZNF146.36236640.GAAAAGCTTCTCGCCAGTAT	TP53.7676227.CCATTGTTCAATATCGTCCG			2	IGTB1372	3	3478	SNG	49	filtered	0.0284565	535	0	0.000207804				T
GATCTAGGTGCAGTAG-11	SMAD2.47870480.ACAGCTTCTCTGAACAAACC	HOPX.56655937.CCTGGAGTACAACTTCAACA			2	IGTB1840	11	1899	SNG	13	raw	0.0347551	190	0	0.00168488				F
TCATTTGCAGATCTGT-7	VDR.47855738.ACAGCTCTAGGGTCACAGAA				1	IGTB884	7	1519	SNG	15	raw	0.0250165	242	0	0.000707153	0.000504656			F
ATAAGAGCAAGTCATC-8	MIER1.66958196.GCTGATAATGATGACAACAG	MAFA.143429719.CATGGACACCAGCTGGTCGT	ELK4.205623693.CTTTACATAATAGTATCTGA		3	IGTB1372	8	1868	SNG	38	raw	0.0385233	403	1	0.00268612				F
TTGCCGTCAAGCGAGT-13	BACH1.29326546.AACTGACAGAGTCCGTACTG	ZNF24.35339842.CCTGGGAGCTCCATTCCCTA			2	IGTB508	13	3395	SNG	41	filtered	0.102179	648	4					F
CCGGGATCACGTTGGC-11	FOSL2.28408792.AGGAGAAGCGTCGCATCCGG				1	IGTB1840	11	3703	SNG	39	filtered	0.0423981	561	3	1.48361e-05				F
ACATCAGTCTATCCCG-7	VDR.47879048.CCACACACCCCACAGATCCG				1	IGTB1815	7	4977	SNG	79	filtered	0.0403858	1162	3	0.000529092				F
CGATCGGGTTCTCATT-5	GTF2H2.71049089.ATTAGATCATAAATATTAGA				1	IGTB1982	5	2739	SNG	36	filtered	0.0350493	375	8	0.000785303	0.000833382	0.000779082		F
ACGCCGACAGGAACGT-2	ZC3H15.186502553.AGTGAACAAGAAGCACGGTG				1	IGTB2065	2	3379	SNG	38	filtered	0.0479432	599	0	1.05172e-05				F
TACCTTACACTGTTAG-1	RBBP7.16857703.CAGGATTACATTCTCCACTT	RUNX2.45491996.GAATGCGCCCTAAATCACTG	ELK1.47638134.GAAATCGGAAGAGCTTAATG		3	IGTB884	1	3819	SNG	68	filtered	0.0416121	581	0	0.000529471				F
CCATGTCTCAACTCTT-12	PHTF2.77910359.ACAAGCACCTCTCACAGCGT				1	IGTB1840	12	4239	SNG	64	filtered	0.0410377	800	4	0.00061994	0.002612	0.00120611	0.000500742	F
CTACGTCTCATCGGAT-12	RFX2.6026185.GGAATCACATCACACAAAAG				1	IGTB1901	12	2766	SNG	39	filtered	0.04953	371	0	0.000250563				F
CATCAAGGTACAGTGG-12	ZNF410.73921026.GGGAAGACCTTCTCTCAGAG				1	IGTB1762	12	1160	SNG	18	raw	0.0310345	150	0	8.53757e-05	0.000969691	0.000195537	0.00192809	F
GCATACATCCAGTAGT-13	LRRFIP1.237753394.AAAGACAAACTTCATGTACC				1	IGTB1840	13	5523	SNG	66	filtered	0.0785663	932	2	0				T
TCAATCTGTCATTAGC-8	ZNF511.133310225.CAGAGACCGGAAGGATCACA				1	IGTB1901	8	2044	SNG	43	raw	0.0357143	390	1	0.000402124				F
GTCTCGTGTCAGGACA-9	NCOA3.47627735.TCAGCCACGAGCTATGATGG	SMAD2.47896526.CTAAATGTGTTACCATACCA	ZNF207.32362941.ATGGGTGGAATGATGCCACC		3	IGTB1982	9	4420	SNG	52	filtered	0.0422981	578	0	0.000118157				F
CGGAGCTAGGATGGAA-12	JUNB.12791833.CACAGCTACGGGATACGGCC				1	IGTB884	12	3033	SNG	41	filtered	0.0359262	400	1	4.86656e-06	0.00157871			F
TGTATTCAGCGATCCC-15	MAFA.143429719.CATGGACACCAGCTGGTCGT				1	IGTB1982	15	1042	SNG	11	raw	0.0345489	156	0					T
GGTGAAGTCCTACAGA-3	IRF8.85909118.ATGGCTCGGAAATGTCCAGT				1	IGTB1840	3	2460	SNG	44	raw	0.0349593	509	1	0.00157184				F
ATCTACTCACTCTGTC-2	CBFB.67036720.AAGTCGACATACTCTCGGCT	YBX1.42696740.AGACGCTATCCACGTCGTAG			2	IGTB1840	2	3132	SNG	47	filtered	0.0261814	565	1	0.000692557				F
CGACTTCCACCTTGTC-4	EGR1.138467317.AAGGCCTTAATAGTAGACAG	FUBP1.77964146.ATGATGGGACAACACCCGAA			2	IGTB1815	4	5120	SNG	94	filtered	0.0386568	885	2	0.00097953	0.00105831	0.00102667		F
GTGCAGCTCAACACCA-16	DPF2.65340430.AGAGGCGAGCATTGTAATTG				1	IGTB1840	16	1354	SNG	31	raw	0.115867	321	1	0.000804553				F
TAGTTGGCAAGTAGTA-3	SP1.53382598.CAACAGATTATCACAAATCG				1	IGTB1815	3	2731	SNG	21	filtered	0.0336873	395	0	0.000991382				F
ACCCACTGTAGCAAAT-16	RUNX1.34799436.CTGATCGTAGGACCACGGTG				1	IGTB1372	16	1571	SNG	21	raw	0.057888	301	1	0.00156856				F
ACGGGCTTCTCACATT-8	GABPB1.50309696.AGCTCCCTTTACTACAGACT	YBX1.42696671.GCAAATGTTACAGGTCCTGG			2	IGTB1372	8	8913	SNG	144	filtered	0.045888	1709	1	0.000523691	0			F
AGCGGTCCAGGACCCT-3	ZNF207.32351892.ATGCAATGAATAGCTAAGCC				1	IGTB1901	3	3593	SNG	32	filtered	0.0478575	518	2	0				F
CGGACGTGTTAGATGA-3	FLI1.128772911.ACTGTGTAAAATGAACAAGG	BACH2.89950919.AATTATGGACAGCCCCACGT			2	IGTB1982	3	9156	SNG	139	filtered	0.0441241	1613	3	0.00122418				F
GCGGGTTGTCAGTGGA-16	CTCFL.57515801.CCATGTCCGATCCCACACTG	SFPQ.35190783.ATGATCGTGGAAGATCTACA			2	IGTB1901	16	9324	SNG	149	filtered	0.0876139	2256	5	0.000985025				F
ACCAGTAGTGTCAATC-3	ELK1.47638134.GAAATCGGAAGAGCTTAATG				1	IGTB1840	3	4038	SNG	45	filtered	0.0217876	683	1	0.000368058				F
TGGACGCGTATCACCA-16	NFKBIA.35404553.CTGGACGACCGCCACGACAG				1	IGTB1982	16	1638	SNG	33	raw	0.0738706	292	0					F
CGAGAAGGTATATCCG-1	CTCF.67611476.GAGCAAACTGCGTTATACAG	MLX.42569204.AGGTCATCATAGCCTCTCTG			2	IGTB1840	1	3064	SNG	50	filtered	0.0137076	489	0	0.00162235				F
TTGTAGGCACTGTCGG-7	MLX.42569204.AGGTCATCATAGCCTCTCTG				1	IGTB1762	7	3276	SNG	52	filtered	0.0344933	612	2					F
AACGTTGCACGGTAAG-2	FOXP1.71041428.AGAGGAGGAGACACATGTCG				1	IGTB1762	2	2290	SNG	52	raw	0.0375218	455	1	0.000982793				F
GGAATAAAGTAGGCCA-9	ZNF593.26170029.ACCGAGCGCACTCTCTAGCC				1	IGTB508	9	2501	SNG	31	filtered	0.0407837	352	0	0.00112444	0.000468371			T
ACAGCCGAGGGTTCCC-14	NCOA3.47627735.TCAGCCACGAGCTATGATGG	EZH2.148846485.CTTCTGTGAGCTCATTGCGC			2	IGTB1840	14	5357	SNG	60	filtered	0.0602275	1052	4	0.000244139				F
TGTATTCTCTCGGACG-1	IFI16.159045333.CCAAAATGAATGACTTCATG	ATF4.39521667.AGTCCCTCCAACAACAGCAA	E2F4.67193119.ACTAGACCAGCACAAGGTGT		3	IGTB2065	1	4131	SNG	67	filtered	0.0484027	810	0					F
GGGCATCAGGAGTACC-6	TOE1.45343121.AGGTCAATATCGTGAGACTG				1	IGTB2065	6	2654	SNG	34	filtered	0.0312735	404	0	0.00187298				F
CCGTTCATCGGAGCAA-2	ID2.8682335.CAGCATCCCCCAGAACAAGA				1	IGTB2065	2	1989	SNG	34	raw	0.0502513	404	1	0.000174415				F
GACGCGTCATTAACCG-8	TFAM.58388232.AAGAATTGCCCAGCGTTGGA				1	IGTB1901	8	3301	SNG	60	filtered	0.0181708	562	0	0				F
GTCCTCAGTCCGTGAC-9	MAZ.29807147.CCCTGCCGCCGCCTCTACGG	SLC30A9.42063117.AAAGAGGATTACCCATAGAA	GTF2H2.71049089.ATTAGATCATAAATATTAGA		3	IGTB1982	9	7491	SNG	121	filtered	0.0357715	1374	3	1.44222e-05				F
TGAGCCGAGATACACA-3	NFATC3.68183267.ACTGCTGGGTTATGATATGG				1	IGTB1372	3	2600	SNG	49	filtered	0.0446154	547	1					F
ACGGGCTTCTACTTAC-16	PARP1.226390562.AGCTAGGCATGATTGACCGC				1	IGTB2065	16	1830	SNG	25	filtered	0.0846995	372	0	9.15077e-05	0.000537803			F
GACGGCTTCGTTGCCT-8	SMAD2.47870480.ACAGCTTCTCTGAACAAACC				1	IGTB1840	8	3313	SNG	57	filtered	0.0392394	603	1	0.000699725				F
ACTGTCCTCTGCTTGC-15	RUNX2.45512275.GACTGGTCATAGGACCACGG				1	IGTB508	15	1197	SNG	23	raw	0.0676127	267	1	0.00122379	0.000231299			F
CCCTCCTGTAGGAGTC-14	THAP5.108564968.AGTAATTCTGGATGTTGATG	SRA1.140552106.CAGGACCACTCCCCACAGGT			2	IGTB884	14	7624	SNG	88	filtered	0.0689927	1713	1	0.000878979	0.000728301	0.00106425		F
GATCTAGTCTACTATC-6	FOSL2.28408792.AGGAGAAGCGTCGCATCCGG				1	IGTB1762	6	4062	SNG	47	filtered	0.0327344	638	2	0.000822953				F
CATGACAGTCTTCAAG-4	SATB1.18417016.CATTGAATATGATTGCAAGG				1	IGTB1762	4	4740	SNG	81	filtered	0.0493671	925	3	0.00326611	0.00227771	0.000285525		F
GATCTAGCACATCCGG-10	GTF2H2.71049089.ATTAGATCATAAATATTAGA	MAFK.1540087.CGGCGCACACTCAAGAACCG	SRA1.140551987.AGACTGCCGTGGCCACACAA		3	IGTB1815	10	33261	SNG	414	filtered	0.0437122	6077	5	1.16561e-05				F
TTGCGTCGTAGGAGTC-7	BATF.75522739.AGGACTCTACCTGTTTGCCA				1	IGTB1762	7	2836	SNG	43	filtered	0.0306662	352	0					F
GAGGTGAAGGCAATTA-14	DNMT1.10146475.GAGGCAAAAAGAAATCCCCA				1	IGTB1372	14	5191	SNG	70	filtered	0.0712772	1071	2	0.000551502				F
GCGCAACCATCAGTAC-1	ZNF24.35340244.GAGAGTGAACTTGATGACCC	SMAD2.47896526.CTAAATGTGTTACCATACCA	CBFB.67029479.CCTGCCTCACCTCACACTCG	ELK4.205620637.TATGTAGTCATTGCGGCTAG	4	IGTB1815	1	3891	SNG	53	filtered	0.0408635	687	0	0.00144171				F
CACCACTTCACATAGC-13	YEATS4.69370716.CAGCTTTAGCAAATGATACA	JUNB.12791833.CACAGCTACGGGATACGGCC	GTF2I.74699069.AACACTCAGAAAAACAGTTG		3	IGTB1372	13	1666	SNG	31	filtered	0.0767846	256	1	2.45245e-05				F
ACTGAACTCGCACTCT-3	ENO1.8870460.AGGTCCTACCTTGCTAACCA				1	IGTB508	3	1968	SNG	23	raw	0.0416667	427	0	0.00139146				F
GCACTCTCACATGGGA-7	FUBP1.77969992.CAAAAATTGGAGGTGATGCA				1	IGTB1840	7	3069	SNG	64	filtered	0.0335505	528	0	0.000785303				F
TGATTTCAGCTATGCT-9	CTCF.67612001.CGATCCAAATTTGAACGCCG	ZNF706.101201657.GAAACAAGGACATGACCAAA	IRF2.184418577.CAGCATTCGGTAGACCCTGA	CREM.35179264.GCATATATCAGACTAGCACG	4	IGTB1840	9	4720	SNG	70	filtered	0.0400169	669	2					F
TCAATCTGTTATGCGT-12	FUBP1.77964146.ATGATGGGACAACACCCGAA				1	IGTB1815	12	1655	SNG	26	raw	0.0435045	268	1	0.00157184				F
GTTACAGAGGCAATTA-13	PHB2.6969554.CCCGAATGTCATAGATAATG	TOX4.21487678.CCATGGTCAAGCCCCCACTC			2	IGTB2065	13	3519	SNG	31	filtered	0.0479977	548	0	5.80156e-05				F
GGGTTGCGTTACAGAA-7	THAP5.108564810.AACCAAGATACAGGTAGAGG				1	IGTB1840	7	2946	SNG	37	filtered	0.0403938	441	0	0.0026394				F
CTAAGACGTGGCCCTA-7	ZNF146.36236488.CACATACCTTACAGGCAAAG				1	IGTB1982	7	4295	SNG	80	filtered	0.0344507	859	4	0.00243873				F
CAGCTAAGTGGTCCGT-3	TFB2M.246565843.CTGGATTGCACTCCAGCAGT				1	IGTB1982	3	2541	SNG	28	raw	0.0306966	376	0	0.00119983				F
CACATAGGTTGGTGGA-9	RFX2.6044249.AGCCAGCTCCAATCCCAAAG	MLX.42568890.AGGAGTCCTACAAAGACCGG			2	IGTB1840	9	4854	SNG	54	filtered	0.0420185	778	0	0.0037205		0.000577619		F
ACGATGTGTTCGCGAC-10	YEATS4.69365695.AGCTATGGCAATCCTTTAAG				1	IGTB1901	10	2233	SNG	38	raw	0.0537153	373	1	5.2654e-06	0.00246681			T
GGCGACTAGCTCCCAG-8	PCBP2.53459399.CAAGATCAAGGAAATACGAG	IRF8.85913149.CTTCTGTGGACGATTACATG			2	IGTB884	8	7993	SNG	110	filtered	0.0372826	1434	3	0.000314681	3.69719e-05	0.000624249		F
TGATTTCCATACGCTA-12	GABPA.25741671.AAGCAGAGTGCACAGAAGAA				1	IGTB1815	12	965	SNG	23	raw	0.0663212	131	0					F
GGACATTTCTAAGCCA-9	EZH2.148846485.CTTCTGTGAGCTCATTGCGC	SRA1.140551987.AGACTGCCGTGGCCACACAA			2	IGTB1815	9	2320	SNG	26	raw	0.0219733	440	1	0.000142278				F
CACAGGCCATGTCGAT-1	NOC4L.132151270.AGAGCTTCCGGTAGAAGTCA	PHTF2.77910359.ACAAGCACCTCTCACAGCGT	SMARCA5.143536626.ATGCATCTAGTAACCAACAG		3	IGTB2065	1	2990	SNG	49	filtered	0.0364427	526	0	0.000482819				F
TGCGTGGCAAGCGTAG-8	ELF5.34505689.CAGATCAGTCCACGACATCA				1	IGTB1815	8	7001	SNG	91	filtered	0.0405656	1268	3					F
AGCGTCGTCGCTTAGA-1	IFI16.159045333.CCAAAATGAATGACTTCATG	HCFC1.153963360.GGACATTCCCATCACTTACG			2	IGTB1762	1	3670	SNG	72	filtered	0.0422343	654	3	4.16916e-05	0.000785303			F
CTAAGACTCTCCCTGA-13	PHB.49411797.CCACAATGTCCTGCACTCCA	ZNF24.35339842.CCTGGGAGCTCCATTCCCTA			2	IGTB1815	13	2155	SNG	29	filtered	0.0867347	363	0	0.00124676	0.000916225			F
CGTGAGCTCGGCGCAT-11	RUNX2.45491996.GAATGCGCCCTAAATCACTG	GABPA.25741671.AAGCAGAGTGCACAGAAGAA			2	IGTB508	11	2922	SNG	34	filtered	0.0379877	362	1	0.000990587				F
GCGAGAATCTACTCAT-1	NONO.71294280.CTGGACAATATGCCACTCCG	TFDP1.113633911.ATGACCAGAAAAACATAAGA			2	IGTB1815	1	2584	SNG	35	raw	0.0286378	431	1	0.00175859				F
GGAATAATCCAGAGGA-3	BHLHE40.4980001.CAAGTGTACAAGTCAAGACG				1	IGTB1840	3	5848	SNG	86	filtered	0.0376133	802	6	0.000316876				F
CATATGGAGGATGCGT-16	GABPB1.50309696.AGCTCCCTTTACTACAGACT	RUNX2.45512275.GACTGGTCATAGGACCACGG			2	IGTB1840	16	1714	SNG	26	filtered	0.0618436	335	5	7.99057e-06	0.000148662			F
ACGGGCTGTCTGATCA-13	TFB2M.246556688.GTTGGAATGTTCCCAAGTAG				1	IGTB884	13	4352	SNG	53	filtered	0.0581342	575	0	0.000568182				F
TGCGCAGGTACATGTC-1	IRF8.85909118.ATGGCTCGGAAATGTCCAGT	SRA1.140551987.AGACTGCCGTGGCCACACAA	HDAC3.141634859.GTCAGCCCCACCAATATGCA	ATF4.39521667.AGTCCCTCCAACAACAGCAA	4	IGTB1762	1	10892	SNG	161	filtered	0.0282724	1993	5					F
TACGGTAGTTACCAGT-10	TFAM.58388232.AAGAATTGCCCAGCGTTGGA				1	IGTB1372	10	2191	SNG	27	raw	0.0333181	332	0	0.000785303				F
CAGCTGGTCTCTGAGA-12	HOPX.56655937.CCTGGAGTACAACTTCAACA				1	IGTB1815	12	5671	SNG	72	filtered	0.0458392	888	3					F
AACTCTTCAGGGTTAG-4	VDR.47879048.CCACACACCCCACAGATCCG	NFKBIA.35404553.CTGGACGACCGCCACGACAG			2	IGTB1762	4	5133	SNG	98	filtered	0.0508475	993	3					F
TGAGGGAAGTTGCAGG-5	DR1.93354023.ACTCTTCTTCAGGAATGCCA				1	IGTB884	5	2942	SNG	38	filtered	0.0360177	409	0					F
AACTCAGGTGGCTCCA-14	GTF2H2.71055422.AACGTCTTTGAAGAAAGCTG	ATF3.212615059.GGCAGAAGCACTCACTTCCG			2	IGTB1762	14	1630	SNG	22	filtered	0.0374233	284	0	0.00162338				F
TTTGTCAGTCTTGCGG-3	BACH2.89950919.AATTATGGACAGCCCCACGT				1	IGTB884	3	2464	SNG	48	filtered	0.025974	457	1					F
AATCGGTTCTCAACTT-10	SFPQ.35192922.ATGGGCCTCAATCAGAATCG				1	IGTB1840	10	4197	SNG	69	filtered	0.0483679	758	3	0.000302958				F
GTTAAGCTCCCTGACT-12	PRDM1.106105284.GGACGCGTTCAAGTAAGCGT	SFPQ.35192922.ATGGGCCTCAATCAGAATCG			2	IGTB1982	12	2329	SNG	23	filtered	0.0420601	289	0	0.000803376				F
CTTACCGAGGCGACAT-1	IFI16.159018299.AAAACGCCCAGTGATAGTGA	ENO1.8870460.AGGTCCTACCTTGCTAACCA			2	IGTB1762	1	2552	SNG	44	raw	0.0223354	371	0	0.00175859				F
CAGCATAGTTGTGGAG-2	IRF2.184418667.ACCTGATCCCAAAACATGGA				1	IGTB1815	2	5934	SNG	94	filtered	0.0198821	1151	3	0.000869028				T
CCATTCGAGTGTTTGC-11	IFI16.159045333.CCAAAATGAATGACTTCATG				1	IGTB1840	11	3807	SNG	55	filtered	0.0280987	590	3	9.6419e-05				F
TGGGAAGTCATTGCGA-11	DPF2.65341049.ATAGATGGGAAGGAAAGTCG	ID2.8682404.AATAGTGGGATGCGAGTCCA			2	IGTB508	11	2246	SNG	31	filtered	0.0409617	269	0					F
AACTTTCTCGGTCTAA-9	PHB.49411797.CCACAATGTCCTGCACTCCA	GABPA.25741671.AAGCAGAGTGCACAGAAGAA			2	IGTB508	9	2443	SNG	32	raw	0.0449898	314	1	7.99057e-06				F
ACGGAGAGTTTACTCT-15	SRA1.140552106.CAGGACCACTCCCCACAGGT				1	IGTB884	15	7087	SNG	99	filtered	0.0873307	1482	5	0.000375467	0.000624249	0.000282304	0.00103417	F
GGAACTTCAATTGCTG-1	STAT1.190997935.CCTGATTAATGATGAACTAG				1	IGTB1815	1	2988	SNG	44	filtered	0.0267738	386	0	0.000296909	0.000648327			F
CTACGTCCATGCATGT-11	FUBP1.77964146.ATGATGGGACAACACCCGAA	EZH2.148846485.CTTCTGTGAGCTCATTGCGC			2	IGTB1815	11	2150	SNG	45	raw	0.041841	300	1	0.000486059	0.000711661	0.000512884		F
GAACATCGTAGCGTCC-12	JUNB.12791833.CACAGCTACGGGATACGGCC				1	IGTB1901	12	5741	SNG	72	filtered	0.0588645	806	2	0.000363611	0.000644442			F
CCGTTCATCTTGTCAT-8	EZH2.148826587.ATGTTGGGGGTACATTCAGG				1	IGTB1982	8	2430	SNG	55	raw	0.0292181	552	4	0.000628911				F
GGATGTTGTAGGACAC-16	MAF1.144106162.CCTGAAGGACTCATTGAGCG				1	IGTB1840	16	3998	SNG	42	filtered	0.0669833	826	4	3.53966e-05				F
CTTCTCTGTCTTCGTC-5	SMAD2.47896526.CTAAATGTGTTACCATACCA	ZNF706.101201657.GAAACAAGGACATGACCAAA	TFDP1.113633911.ATGACCAGAAAAACATAAGA		3	IGTB1762	5	3047	SNG	51	filtered	0.0495569	590	3	0.00180203				F
AAATGCCAGTGTTAGA-11	FOXP1.71015617.CATACACCATGTCCATAGAG	SLC30A9.42063117.AAAGAGGATTACCCATAGAA	SMARCA5.143536626.ATGCATCTAGTAACCAACAG	YEATS4.69365695.AGCTATGGCAATCCTTTAAG	4	IGTB1840	11	963	SNG	18	raw	0.0332295	141	0					F
GGACGTCTCATGTAGC-11	FOSL2.28412051.AGTGTGCAAGATTAGCCCCG	ZNF706.101201618.CCTTACCCTACAGACAGTGC			2	IGTB1815	11	3544	SNG	51	filtered	0.0327221	444	0	0.00109825				F
CGGCTAGAGGGCTTCC-8	SFPQ.35190783.ATGATCGTGGAAGATCTACA				1	IGTB1840	8	2852	SNG	41	filtered	0.0353889	623	0	0.000804553				F
CATTCGCCATCGGACC-13	SUB1.32591613.CCTGTAAAGAAACAAAAGAC				1	IGTB1840	13	3569	SNG	49	filtered	0.0669655	575	0	0.00176956	0.000777415			F
TCAGCTCAGGCAAAGA-13	FUS.31183999.AACACCACCGTACCTTCCCG				1	IGTB1840	13	2731	SNG	46	filtered	0.0754302	371	2	0.000197491				F
CATCAAGAGATAGCAT-9	POLR2A.7503697.CATGCGGCGGGAACACAACG	PCBP2.53455366.AGTTGGCAGTATCATCGGAA	ELF1.40949903.ATGTGTCCGTCACATTAGAT		3	IGTB884	9	4917	SNG	84	filtered	0.0508233	673	3	0.000358413				F
TTTATGCTCATTGCCC-7	CTCF.67612001.CGATCCAAATTTGAACGCCG	ZNF146.36236488.CACATACCTTACAGGCAAAG			2	IGTB1762	7	7547	SNG	107	filtered	0.0462435	1515	3					F
TGCACCTCATCGGGTC-11	RFX2.6044249.AGCCAGCTCCAATCCCAAAG				1	IGTB1840	11	2077	SNG	33	raw	0.0221367	348	0					T
CGGAGCTAGAGGTACC-9	ELK1.47638134.GAAATCGGAAGAGCTTAATG				1	IGTB1372	9	2204	SNG	36	raw	0.027677	352	0	0.00260213				F
TCTTCGGAGTGTACCT-6	SRA1.140551987.AGACTGCCGTGGCCACACAA				1	IGTB1982	6	2129	SNG	27	raw	0.0371066	296	3					F
CTGGTCTCACAACGTT-5	MIER1.66958196.GCTGATAATGATGACAACAG				1	IGTB1762	5	2234	SNG	36	raw	0.0232766	421	2	6.06621e-05	1.65037e-05			F
CCACTACTCCGAATGT-5	TP53.7675058.GAGCGCTGCTCAGATAGCGA	FLI1.128781997.ACTCAATCGTGAGGATTGGT			2	IGTB1762	5	4019	SNG	82	filtered	0.0584577	990	2	0.00123355				F
GAACCTATCCACGTGG-7	EZH2.148846485.CTTCTGTGAGCTCATTGCGC				1	IGTB2065	7	1889	SNG	36	raw	0.0444444	455	1	0.00104436	0.00162235	0.00025509		F
TCAGGATCACTGAAGG-16	PCBP2.53455366.AGTTGGCAGTATCATCGGAA				1	IGTB508	16	803	SNG	18	raw	0.0909091	179	1	0.000823303	0.00167031			F
GTCGTAACATGGGACA-10	GTF2H2.71049089.ATTAGATCATAAATATTAGA				1	IGTB1840	10	3476	SNG	51	filtered	0.0362381	572	3	4.98848e-06	0.000964117			F
CATCGAAGTCGAATCT-4	MAFA.143430051.GAGGATCTGTACTGGATGAG				1	IGTB2065	4	10186	SNG	118	filtered	0.0540885	1888	3	0.000182663	0.00119062	0.0010958	0.000678098	F
TTTACTGCACGAGAGT-8	DDB2.47232858.AAAACTGGTTGGTATTGAGA				1	IGTB1982	8	1859	SNG	38	raw	0.0333333	385	2					F
AGCGTATAGAAGGTGA-3	EWSR1.29282556.AAAAAGTAGACTGACCTGGT	VDR.47855738.ACAGCTCTAGGGTCACAGAA	SFPQ.35192922.ATGGGCCTCAATCAGAATCG		3	IGTB2065	3	21416	SNG	281	filtered	0.0485573	4022	5	0				F
CCCAATCCAAGCGATG-5	NONO.71296973.AGTGGACCGCAACATCAAGG				1	IGTB1901	5	6349	SNG	90	filtered	0.0623524	1057	3	0.000974265				F
TGCGGGTCATACCATG-16	RBBP7.16857703.CAGGATTACATTCTCCACTT	FUBP1.77969992.CAAAAATTGGAGGTGATGCA			2	IGTB2065	16	2314	SNG	30	filtered	0.0535637	456	1					F
GTTAAGCCATCACGAT-5	ZNF511.133310225.CAGAGACCGGAAGGATCACA				1	IGTB1840	5	3388	SNG	44	filtered	0.0451594	543	0	0.000775147				F
GAACATCTCTATCCTA-10	IRF1.132487047.GAACTCCCTGCCAGATATCG				1	IGTB1815	10	5864	SNG	80	filtered	0.0386844	858	2	0.000372648				F
AAGGAGCGTTATGTGC-4	CTCF.67611476.GAGCAAACTGCGTTATACAG				1	IGTB1982	4	6206	SNG	116	filtered	0.0705769	1308	2	0.00044374		0.00432652		F
GGCGTGTGTGATAAAC-5	TP53.7676227.CCATTGTTCAATATCGTCCG				1	IGTB884	5	4145	SNG	53	filtered	0.0518572	686	0					T
GGGTCTGAGATCTGAA-13	FOSL2.28412051.AGTGTGCAAGATTAGCCCCG				1	IGTB1815	13	968	SNG	15	raw	0.108471	131	7	0.00407296	0.000533191			F
GCAGTTACATGCAACT-2	DDX3X.41342522.CGTGGACGGAGTGATTACGA	LRRFIP1.237753394.AAAGACAAACTTCATGTACC			2	IGTB1982	2	2639	SNG	40	filtered	0.0484848	523	0	0.00153317				F
TGAGAGGGTAGGAGTC-8	ZC3H15.186501310.GTATGTGCATTCTTCAAGCA				1	IGTB508	8	2625	SNG	38	filtered	0.0384762	455	0					F
AGTCTTTAGAGCCCAA-10	KLF6.3781951.TCGGAGGTAAACTTGGCCGT				1	IGTB508	10	997	SNG	18	raw	0.0531595	165	1	0.00115113				F
ACGGGTCGTTGTGGAG-5	SMAD2.47870480.ACAGCTTCTCTGAACAAACC	ATF4.39521890.AGATGACCTTCTGACCACGT			2	IGTB1815	5	5079	SNG	72	filtered	0.0348494	931	1	0.00147766				F
GACTGCGAGATAGTCA-16	MTA2.62596475.CTGCTGAATATACCGGTCTG				1	IGTB884	16	1976	SNG	29	filtered	0.0597166	412	1	2.37104e-05				F
GCTTGAAGTTACCGAT-6	RBBP7.16869108.AGCCACTGAACGGTAAGACT				1	IGTB884	6	12290	SNG	160	filtered	0.0405988	2466	3	0.000283186	0.000164515			F
TTTGTCAGTAAGTAGT-1	HNRNPK.83972098.ATGATGTTTGATGACCGTCG	HMGB1.30463536.GAAGTGCTCAGAGAGGTGGA	RFX2.6026185.GGAATCACATCACACAAAAG		3	IGTB1372	1	1350	SNG	23	raw	0.0421598	306	1					F
ACGGAGACATTAACCG-11	ASCC1.72196949.GTGTAATTTCAGCCCGAACA	GTF3A.27432802.CTATCCGTACACACCCTCGT			2	IGTB1901	11	3006	SNG	35	filtered	0.0598603	438	0	0.00155024	0.00190023			F
CTCGTACTCGGAAATA-3	IRF4.394977.CAGACCCGTACAAAGTGTAC				1	IGTB2065	3	2064	SNG	31	raw	0.0605327	460	1	0.000844536	0.000626808			F
GAATAAGGTAGGCATG-11	ARID5B.62050979.GATTCCAACAACAATTCCGA				1	IGTB2065	11	2169	SNG	31	filtered	0.0400737	265	1	0.000396643				F
GTTCATTGTGTGAAAT-9	IFI16.159045333.CCAAAATGAATGACTTCATG				1	IGTB884	9	6998	SNG	109	filtered	0.0414404	1328	3	0.000402519	2.37104e-05			F
TATCAGGAGAGGGATA-3	TOE1.45343121.AGGTCAATATCGTGAGACTG	HMGA1.34240847.AAAAGGACGGCACTGAGAAG			2	IGTB508	3	1620	SNG	25	raw	0.0450339	242	0	0.000369686				F
GTCGGGTGTCTGGTCG-1	CTCF.67611476.GAGCAAACTGCGTTATACAG				1	IGTB1815	1	2701	SNG	36	raw	0.0440578	490	8	0.00039728	0.000536232			F
CACACCTTCAATCTCT-9	ZNF146.36236488.CACATACCTTACAGGCAAAG	FUBP1.77964146.ATGATGGGACAACACCCGAA	DDB2.47216923.ATGTAGCCCTCCTGTCAAAG	MAZ.29807312.CTCCAAGGCAGACGCGACCG	4	IGTB1982	9	4116	SNG	63	filtered	0.0458961	710	2	0.000563953	0.000495276	0.000208857		F
CATCCACTCGTGGTCG-5	TOE1.45342886.CAGAACTCCAGGGTAAGGTG				1	IGTB1840	5	10716	SNG	138	filtered	0.0481523	1975	4	0.000339688				F
AACCGCGCAAGTCTAC-5	FUS.31184329.CAAAGCTATAATCCCCCTCA				1	IGTB1372	5	2762	SNG	41	filtered	0.0354815	455	0	0.00104341	0.000801111			F
TTAGGCATCATAACCG-4	PARP1.226390562.AGCTAGGCATGATTGACCGC				1	IGTB1840	4	1511	SNG	25	raw	0.0304233	240	0					F
GATTCAGGTTCATGGT-4	NCOA4.46012894.ACAGACCTGACTGTTCTCCA				1	IGTB1982	4	2281	SNG	52	raw	0.0355107	397	0	0.000267534				F
CTCTAATCACCTCGTT-5	TP53.7675058.GAGCGCTGCTCAGATAGCGA				1	IGTB884	5	2580	SNG	40	filtered	0.0306083	384	0	0.00247458	0.00265977			F
TACCTATTCAGGCCCA-11	ZNF146.36236640.GAAAAGCTTCTCGCCAGTAT				1	IGTB1815	11	2500	SNG	41	filtered	0.0488	418	2	4.02925e-06				T
GTGCATAGTTACTGAC-5	NCOA3.47634078.CAACGAGAATCGATATACTG	GTF2I.74705210.AGGTCAATACTATCTCCAGG			2	IGTB1372	5	15622	SNG	228	filtered	0.050304	2877	5	0	0.00108381			F
TACTTGTTCCGTCAAA-5	VDR.47855738.ACAGCTCTAGGGTCACAGAA	STAT3.42333711.ACGCCGGTCTTGATGACGAG	TAF9.69365297.ACTGAACCAACACTTAACCG		3	IGTB2065	5	2167	SNG	36	raw	0.0332257	306	0	1.15179e-05				F
TCTTTCCCACTTAAGC-6	NCOA3.47627735.TCAGCCACGAGCTATGATGG	YEATS4.69370716.CAGCTTTAGCAAATGATACA	SP1.53382598.CAACAGATTATCACAAATCG		3	IGTB1840	6	2429	SNG	26	filtered	0.0345395	393	0					F
CAGAATCGTCCATGAT-2	TAF9.69365605.AATTGTGGTCACATATCGGA	TFAM.58388232.AAGAATTGCCCAGCGTTGGA			2	IGTB1372	2	2537	SNG	47	filtered	0.0468873	482	1	0.000887784				F
CTCATTAGTTGGAGGT-5	YBX1.42696671.GCAAATGTTACAGGTCCTGG				1	IGTB2065	5	3458	SNG	48	filtered	0.0766117	606	1	1.27447e-05				F
TGGTTAGTCATTTGGG-7	HOPX.56655937.CCTGGAGTACAACTTCAACA	EWSR1.29288709.ATGAGTGGCCCTGATAACCG			2	IGTB1372	7	5927	SNG	103	filtered	0.0541407	1252	4					F
ACCGTAAGTACCTACA-8	ZNF24.35339842.CCTGGGAGCTCCATTCCCTA				1	IGTB1372	8	4152	SNG	80	filtered	0.0486513	785	1	3.18575e-05				F
GATGAGGTCTTGCATT-1	RFX2.6026185.GGAATCACATCACACAAAAG	PRDM1.106088300.AGGATGCGGATATGACTCTG			2	IGTB1372	1	3568	SNG	58	filtered	0.0579994	628	2	1.54871e-05	0.00175859	0		F
AGCGTCGGTACCAGTT-2	TAF7.141319979.ACAGTAGAGGCATATTCTGG	SMAD2.47896526.CTAAATGTGTTACCATACCA			2	IGTB1762	2	5711	SNG	69	filtered	0.0502451	990	2	0.000989426	0.00205308			F
CCGGTAGAGGAATGGA-5	IRF4.394977.CAGACCCGTACAAAGTGTAC				1	IGTB1372	5	5124	SNG	75	filtered	0.0532683	945	3	0.000754699	0.000529471			F
ACTGATGAGTAGCGGT-9	MAFA.143430051.GAGGATCTGTACTGGATGAG				1	IGTB1840	9	2123	SNG	36	raw	0.0348563	427	1	1.65848e-05	0.000102678	0.000532924		F
ACACCCTGTCCTGCTT-6	DPF2.65340430.AGAGGCGAGCATTGTAATTG				1	IGTB2065	6	3638	SNG	54	filtered	0.031061	498	0	0.000162079				F
CAAGGCCTCAGAGCTT-1	MAFA.143430051.GAGGATCTGTACTGGATGAG				1	IGTB1762	1	3554	SNG	47	filtered	0.0233408	603	0	0.00016963				F
TTGTAGGGTCTAGTCA-9	ZFP36L1.68790159.AAACGGTGCCTGTAAGTACG	EGR1.138467317.AAGGCCTTAATAGTAGACAG	XBP1.28797122.AGGAGTTAAGACAGCGCTTG		3	IGTB1901	9	6010	SNG	112	filtered	0.0361065	1322	5					F
TAGTGGTTCGGCTTGG-13	EWSR1.29282556.AAAAAGTAGACTGACCTGGT				1	IGTB1901	13	2358	SNG	31	filtered	0.0808979	410	4	8.5034e-05				F
ATGTGTGGTATATGAG-9	ID2.8682404.AATAGTGGGATGCGAGTCCA				1	IGTB1815	9	3012	SNG	47	filtered	0.0408367	481	8	0.000412333				F
CACACAAAGTACGTAA-16	BACH1.29326546.AACTGACAGAGTCCGTACTG	PHF5A.41467570.ACATATGCGCACCAGAGTGC			2	IGTB2065	16	2973	SNG	43	filtered	0.0891056	546	1	0.000306831	4.17695e-06			F
GCAGTTACAGATCTGT-15	ARID5B.62050979.GATTCCAACAACAATTCCGA	FUS.31183999.AACACCACCGTACCTTCCCG			2	IGTB1840	15	2787	SNG	55	filtered	0.0523861	575	1	0.000909				F
ATTGGACCACGGTAAG-3	ZNF593.26170086.ATGAGATTCACCGCGAGCTG				1	IGTB508	3	1700	SNG	35	raw	0.0364706	390	1	0.00244595				F
AAATGCCAGGTGCTTT-12	DR1.93346731.AGAGACTCTTCCTAATGTCC				1	IGTB1762	12	1296	SNG	33	raw	0.0285494	308	2	0.00078894	0			F
ATGAGGGAGCGTTCCG-3	IKZF1.50399996.GATGGCTTGGTCCATCACGT				1	IGTB2065	3	2871	SNG	53	filtered	0.040404	424	0	0.000503657				F
ACTGAGTGTGCAACTT-7	KLF6.3781951.TCGGAGGTAAACTTGGCCGT	IKZF1.50399996.GATGGCTTGGTCCATCACGT	ELF1.40949903.ATGTGTCCGTCACATTAGAT		3	IGTB1982	7	3144	SNG	46	filtered	0.0372019	521	2	0.001549	0.000118904	0.000512884		F
TGAGAGGAGGTGGGTT-16	THAP5.108564968.AGTAATTCTGGATGTTGATG				1	IGTB1982	16	2174	SNG	33	filtered	0.0547378	580	4					F
TGAGGGATCTTCATGT-14	JUN.58783019.GCTCTCGGACGGGAGGAACG	STAT1.190997935.CCTGATTAATGATGAACTAG	ID2.8682404.AATAGTGGGATGCGAGTCCA		3	IGTB1840	14	1059	SNG	19	raw	0.0669811	223	2					F
GTAGGCCTCGTCCAGG-10	IRF2.184418667.ACCTGATCCCAAAACATGGA	GTF2I.74705210.AGGTCAATACTATCTCCAGG			2	IGTB1762	10	5617	SNG	79	filtered	0.0300872	788	0	0.000401178				F
ATCATGGAGCAGGCTA-9	IRF8.85909118.ATGGCTCGGAAATGTCCAGT				1	IGTB884	9	2672	SNG	33	filtered	0.0344311	398	2	4.05527e-06				F
CGGTTAATCCCAGGTG-12	ETV1.13931586.AGTGTATGAACACAACACCA				1	IGTB1762	12	3153	SNG	39	filtered	0.036156	371	0		0.00568419			F
GTCGTAAAGCACACAG-11	SP1.53383311.CATCATCCGGACACCAACAG				1	IGTB1840	11	1535	SNG	36	raw	0.0442708	219	1	0.000158289				F
TACTCGCTCCTAGGGC-5	STAT5A.42292035.ACATTCTGTACAATGAACAG	HMGB1.30463536.GAAGTGCTCAGAGAGGTGGA	ENO1.8871985.ACAGCAGCTCTGAAGAGACC	NONO.71294280.CTGGACAATATGCCACTCCG	4	IGTB2065	5	12238	SNG	192	filtered	0.0480471	2362	4	0.000529092				F
TGTCCCACATTGTGCA-8	GABPB1.50303991.AAACCTCTACTATGCTGGCA	PRDM1.106105284.GGACGCGTTCAAGTAAGCGT	YBX1.42696671.GCAAATGTTACAGGTCCTGG		3	IGTB1372	8	6300	SNG	101	filtered	0.0374365	1169	0					F
TTGACTTTCTACGAGT-3	HOPX.56655984.ATGTCGGCGGAGACCGCGAG				1	IGTB1815	3	2277	SNG	35	raw	0.0241546	389	2					F
CAAGTTGAGTCTCCTC-15	ZNF622.16463242.GTGTTGGCAAGATTTGCTTG				1	IGTB1840	15	1217	SNG	29	raw	0.0517666	208	0	0.000667321				T
GCAATCACAGGTGCCT-14	DCP1A.53292521.AGGGCTCAACGGGATTGTGT	SUB1.32591681.CAGAGATGATAACATGTTTC			2	IGTB1840	14	1456	SNG	13	filtered	0.0755495	275	0	0.000895841	4.88145e-06			F
TCGCGTTAGGAATGGA-16	E2F4.67193119.ACTAGACCAGCACAAGGTGT	SRA1.140552106.CAGGACCACTCCCCACAGGT			2	IGTB1840	16	1768	SNG	22	filtered	0.0684002	317	0	0.00111844	0.000772707			F
GCATGTAAGGCAAAGA-16	TFDP1.113633911.ATGACCAGAAAAACATAAGA				1	IGTB1840	16	3128	SNG	40	filtered	0.035155	661	0	4.28363e-06				F
CAGTAACCAGGTTTCA-10	GTF2I.74699069.AACACTCAGAAAAACAGTTG	ARID5A.96550280.CCCCGCCGTACCTCTCGTAG			2	IGTB1815	10	3578	SNG	62	filtered	0.0427494	630	0	0.00122379				F
GGATTACGTCCGAACC-8	YBX1.42696671.GCAAATGTTACAGGTCCTGG	PHB.49411683.CCAGTCATCACTGGTAGCAA	HOPX.56655937.CCTGGAGTACAACTTCAACA	THAP5.108564968.AGTAATTCTGGATGTTGATG	4	IGTB1982	8	11400	SNG	150	filtered	0.0490308	2458	3	0.000207909				F
CATCGAAGTATGAATG-1	RBBP7.16857703.CAGGATTACATTCTCCACTT	CTCF.67612001.CGATCCAAATTTGAACGCCG			2	IGTB884	1	2670	SNG	54	raw	0.0721495	490	0					F
CTCTGGTCACACGCTG-9	ELK1.47638134.GAAATCGGAAGAGCTTAATG	HOPX.56655937.CCTGGAGTACAACTTCAACA	MAF1.144106096.CAGCAAAAGCCAAGGCGGTG	MIER1.66958196.GCTGATAATGATGACAACAG	4	IGTB1762	9	5962	SNG	79	filtered	0.0464376	872	0	0.00187298	0.00170335			F
GATGAGGAGACAAAGG-6	VDR.47879048.CCACACACCCCACAGATCCG				1	IGTB1840	6	2886	SNG	36	filtered	0.0488227	488	0	0.000651432				F
CCACGGAGTGGCAAAC-14	ZNF146.36236488.CACATACCTTACAGGCAAAG				1	IGTB1372	14	1769	SNG	32	filtered	0.0684002	355	0	0.000231299				F
GCTGGGTAGCAGGCTA-3	ASCC1.72196949.GTGTAATTTCAGCCCGAACA				1	IGTB1840	3	2339	SNG	36	raw	0.0606838	376	0	0.000643995	5.5164e-06	0.00090393	0.000997826	F
ACATCAGTCACCACCT-16	JUNB.12791833.CACAGCTACGGGATACGGCC				1	IGTB1840	16	2072	SNG	21	filtered	0.0608108	428	0	0.000279106				F
TGGCTGGGTGACTACT-5	IRF2.184418667.ACCTGATCCCAAAACATGGA				1	IGTB1762	5	4618	SNG	81	filtered	0.0415674	951	3					T
CCACTACGTGGCAAAC-10	TCF19.31161875.CTCCACCACAACGCAATCGG	GTF2H2.71055422.AACGTCTTTGAAGAAAGCTG			2	IGTB508	10	2155	SNG	34	raw	0.046846	322	0	0.0013143				F
CATATTCAGCGCTTAT-15	FUBP1.77964146.ATGATGGGACAACACCCGAA				1	IGTB1901	15	1208	SNG	21	raw	0.120861	214	0	0.0016062				F
AGCAGCCCAGATTGCT-6	SATB1.18417016.CATTGAATATGATTGCAAGG				1	IGTB1372	6	1937	SNG	33	raw	0.0128999	385	1	0.00120232	1.98379e-05			F
GTTAAGCGTTAAGTAG-9	ZNF410.73922127.GCTGGGAATTCATAGACACC	ATF3.212615192.CCAGCGCAGAGGACATCCGG			2	IGTB1372	9	3251	SNG	45	filtered	0.0372079	456	1	0.00072747				F
CAGCTGGAGTCAAGGC-6	EWSR1.29288709.ATGAGTGGCCCTGATAACCG				1	IGTB884	6	2342	SNG	27	raw	0.0439607	354	0	0.00156856				F
CTCGGAGTCCAAACTG-9	ELK4.205623693.CTTTACATAATAGTATCTGA				1	IGTB1815	9	2241	SNG	34	raw	0.0392682	355	0	0.000688812	0.00054351	1.14943e-05	0.000276293	T
CAAGATCTCTAACTGG-10	ATF6.161846504.TGAGCCCTGCAAATCAAAGG				1	IGTB1901	10	1763	SNG	25	raw	0.0498866	245	0	0.0011364				F
GTGTTAGAGTCGCCGT-6	CEBPZ.37223251.AAAGCTCCACATATAAATGG				1	IGTB1372	6	3159	SNG	44	filtered	0.0395695	577	2	0.000392234				F
CTCGTCAGTCGTCTTC-9	GABPA.25741671.AAGCAGAGTGCACAGAAGAA	ATF6.161784061.GAATAAGAGTCCACTGACCG			2	IGTB1815	9	3999	SNG	65	filtered	0.0292573	508	0	0.000738476				F
TGCTACCTCGCGCCAA-16	ZC3H15.186501310.GTATGTGCATTCTTCAAGCA				1	IGTB1901	16	1581	SNG	29	raw	0.0809614	306	0					F
CTGGTCTCATCAGTAC-6	MAZ.29807147.CCCTGCCGCCGCCTCTACGG	TOE1.45342886.CAGAACTCCAGGGTAAGGTG			2	IGTB1982	6	3342	SNG	44	filtered	0.035009	654	1	0.00340587	0.00113706			F
AAAGATGAGAAGAAGC-7	CREM.35179264.GCATATATCAGACTAGCACG				1	IGTB1982	7	2114	SNG	29	raw	0.0468307	369	5		0.000144463			F
CTAGTGAAGAACTGTA-5	ELF1.40949903.ATGTGTCCGTCACATTAGAT				1	IGTB1815	5	2274	SNG	38	raw	0.0241758	319	0		0.00105831			T
GCATGTATCAACGGGA-1	ZNF511.133310225.CAGAGACCGGAAGGATCACA	DPF2.65340430.AGAGGCGAGCATTGTAATTG			2	IGTB1901	1	6949	SNG	95	filtered	0.047201	1427	3	0.000754699				F
CACAAACTCTGCGGCA-10	IRF2.184418577.CAGCATTCGGTAGACCCTGA	STAT1.190997935.CCTGATTAATGATGAACTAG	CTCF.67612001.CGATCCAAATTTGAACGCCG		3	IGTB1815	10	4317	SNG	46	filtered	0.0353921	528	0	0.0028988				F
GAAATGATCGCCCTTA-4	ZNF593.26170086.ATGAGATTCACCGCGAGCTG	ZBED2.111593789.ACAGGCATTGAGGGTAACTG			2	IGTB884	4	2526	SNG	43	filtered	0.0609418	386	0	0.000360631				F
GGACATTCAAGCTGTT-2	STAT6.57104558.ATCAAGCGGTGTGAGCGGAA				1	IGTB1762	2	3795	SNG	54	filtered	0.0410851	654	0	0.000660233	0.00176956			F
GCTGCGAGTGGCTCCA-6	TFDP1.113633911.ATGACCAGAAAAACATAAGA	FUBP1.77964146.ATGATGGGACAACACCCGAA			2	IGTB1982	6	6778	SNG	108	filtered	0.0541298	1282	5	0.0012364				F
AAGTCTGCAAGCCATT-8	CTCF.67612001.CGATCCAAATTTGAACGCCG	ATF3.212615192.CCAGCGCAGAGGACATCCGG	SATB1.18415117.ATGCTAAGTACCTGTGAAAG	ZC3H15.186501310.GTATGTGCATTCTTCAAGCA	4	IGTB884	8	9830	SNG	149	filtered	0.0493337	1850	0	0.000856951	7.10558e-05	0.000345308		F
GTGCGGTTCGCTGATA-10	BACH1.29321463.CCTGGCCTACGATTCTTGAG				1	IGTB508	10	2014	SNG	26	raw	0.0317776	295	0	0.00030499				F
GGATTACAGGCAGGTT-7	ETV1.13986654.TAAGTCAATTACAGGAAACA	ZNF24.35339842.CCTGGGAGCTCCATTCCCTA			2	IGTB1372	7	3145	SNG	47	filtered	0.0527822	401	0	0.000358857				F
GGCTCGAAGATGAGAG-6	ELK4.205620637.TATGTAGTCATTGCGGCTAG				1	IGTB1815	6	3138	SNG	49	filtered	0.0500159	501	0			0.000199734		T
GACACGCTCCGCGGTA-14	ZNF593.26170086.ATGAGATTCACCGCGAGCTG				1	IGTB1901	14	3724	SNG	46	filtered	0.0741139	837	4	0.00074897				F
AAAGTAGAGGCAATTA-6	ELK1.47638134.GAAATCGGAAGAGCTTAATG				1	IGTB1372	6	1558	SNG	24	raw	0.0378691	237	0	0.0022921				F
ACCGTAAAGAGGTTAT-9	GTF2H2.71055422.AACGTCTTTGAAGAAAGCTG				1	IGTB508	9	2208	SNG	36	raw	0.0203804	325	0	0.00142493				F
TACTTACGTGCACTTA-11	ID2.8682404.AATAGTGGGATGCGAGTCCA				1	IGTB1840	11	3128	SNG	65	filtered	0.043798	545	1	0	0	0.000543954	0.00172119	F
AGCTCTCGTGAGCGAT-10	ZBED2.111593789.ACAGGCATTGAGGGTAACTG				1	IGTB508	10	2402	SNG	39	raw	0.0241465	421	0	0.00276581				F
GGTGAAGTCTACTTAC-10	MATR3.139307613.AGTTCTTCATTGAATCAACA				1	IGTB1982	10	8467	SNG	141	filtered	0.0507794	1487	3	1.50326e-05				F
AACCGCGCACCAACCG-13	EGR1.138467317.AAGGCCTTAATAGTAGACAG	ZNF593.26170029.ACCGAGCGCACTCTCTAGCC			2	IGTB1762	13	1793	SNG	18	filtered	0.0523677	238	0	0.00140944				F
TTGAACGAGAATCTCC-10	ELK1.47638134.GAAATCGGAAGAGCTTAATG				1	IGTB884	10	3281	SNG	40	filtered	0.0350503	392	0					F
CTGTTTAAGCGCTCCA-16	VDR.47855738.ACAGCTCTAGGGTCACAGAA				1	IGTB884	16	2160	SNG	38	filtered	0.0421296	456	0	0.000453576				F
ACGCAGCGTCAATACC-14	FUBP1.77969992.CAAAAATTGGAGGTGATGCA	TOE1.45342886.CAGAACTCCAGGGTAAGGTG	RBBP7.16869108.AGCCACTGAACGGTAAGACT		3	IGTB1982	14	3537	SNG	57	filtered	0.0960723	754	4	0.00182842				F
CGATTGACACATTAGC-9	FUS.31183999.AACACCACCGTACCTTCCCG	SSRP1.57330871.AAGCTCAACATCAAAAACCG			2	IGTB1840	9	2436	SNG	33	raw	0.022578	380	1	0.00101987				F
TTCTCAATCATATCGG-13	DR1.93346731.AGAGACTCTTCCTAATGTCC				1	IGTB1372	13	2907	SNG	57	filtered	0.0601995	672	4					F
CCCATACTCCTCTAGC-10	HOPX.56655937.CCTGGAGTACAACTTCAACA				1	IGTB884	10	4273	SNG	65	filtered	0.0556986	677	2	0.000408511	0.000756517	0.000183382	0	F
GAAGCAGTCAAAGTAG-1	ASCC1.72196949.GTGTAATTTCAGCCCGAACA	RUNX1.34799436.CTGATCGTAGGACCACGGTG			2	IGTB1901	1	2342	SNG	39	raw	0.0290226	412	1	0.000606086				F
GATCAGTGTCCTCTTG-8	YEATS4.69370716.CAGCTTTAGCAAATGATACA				1	IGTB1840	8	3966	SNG	59	filtered	0.0390822	703	0	0.000786071	0.000316075			T
ATTGGACAGAGTCGGT-16	MLX.42569204.AGGTCATCATAGCCTCTCTG				1	IGTB884	16	1907	SNG	23	filtered	0.052935	364	0	0.000382045				F
CATCAGACATCGACGC-8	EWSR1.29282556.AAAAAGTAGACTGACCTGGT	MAFK.1540087.CGGCGCACACTCAAGAACCG			2	IGTB2065	8	9920	SNG	162	filtered	0.0401129	2098	4	0.000535608				F
TAGTTGGCAGCCAGAA-9	PCBP1.70088203.ACACACTCGGTGACAGACTG				1	IGTB1372	9	1035	SNG	18	raw	0.0250965	157	0	0.000458437				F
TCAGCTCTCAAAGTAG-14	ARID5A.96551631.CTTCTCTAGACTTAAAGATG				1	IGTB1815	14	1775	SNG	26	filtered	0.0698592	285	0	5.62525e-05		0.0028534		F
GTCTCGTAGCCTCGTG-6	ARID5B.61902410.ACAGGTTTACCACCTCGCCA	NONO.71296973.AGTGGACCGCAACATCAAGG			2	IGTB1901	6	18348	SNG	228	filtered	0.0459996	3434	5	0.000508072				F
TGTCCCAGTTCAGACT-15	NRF1.129710492.AAGATGAGCTATACTATGTG	TOX4.21488845.ATGGTGTTGAGGATTTCCGG	YEATS4.69365695.AGCTATGGCAATCCTTTAAG		3	IGTB1372	15	4447	SNG	73	filtered	0.0959551	932	4					F
TAGCCGGCAAGCCCAC-8	JUNB.12791929.CCGGAGTCTCAAAGCGCCTG				1	IGTB1982	8	5567	SNG	69	filtered	0.0473968	953	2	0.00145126				F
CAGAATCAGACGCTTT-14	TAF9.69365297.ACTGAACCAACACTTAACCG				1	IGTB884	14	1893	SNG	26	filtered	0.0697306	390	2	0.0022921	2.22089e-05			F
GCGACCATCGCTTGTC-6	SMARCE1.40636060.TATGTAAGCAAGGTACGCGG				1	IGTB1901	6	7775	SNG	133	filtered	0.0537551	1559	3	0.000292637				F
TCACGAAGTGAGGGAG-13	IRF2.184418667.ACCTGATCCCAAAACATGGA	SP1.53383311.CATCATCCGGACACCAACAG			2	IGTB1901	13	2485	SNG	26	filtered	0.0627514	384	0	0.00112378				F
TGACAACGTAGCGATG-7	IFI16.159018299.AAAACGCCCAGTGATAGTGA				1	IGTB2065	7	6741	SNG	90	filtered	0.0437556	1406	3					F
CAGCAGCCAGTATGCT-15	ARID5B.61902410.ACAGGTTTACCACCTCGCCA				1	IGTB1840	15	1359	SNG	23	filtered	0.0544118	230	0	0.00129086	0.00119848			F
AGGTCATAGCCAACAG-4	STAT6.57104558.ATCAAGCGGTGTGAGCGGAA	JUNB.12791929.CCGGAGTCTCAAAGCGCCTG			2	IGTB2065	4	3738	SNG	53	filtered	0.0510832	562	2	0.00200451				F
GTATTCTCACGGCTAC-8	FUBP1.77969992.CAAAAATTGGAGGTGATGCA	ETV1.13986654.TAAGTCAATTACAGGAAACA	YEATS4.69365695.AGCTATGGCAATCCTTTAAG		3	IGTB1840	8	11352	SNG	181	filtered	0.0533827	2215	3	0.00102841				F
CGTTGGGGTCTTCGTC-3	SATB1.18415117.ATGCTAAGTACCTGTGAAAG				1	IGTB508	3	1613	SNG	26	raw	0.0471172	314	1	0.0016845				F
TGGGAAGTCCGCATAA-6	ELK4.205620637.TATGTAGTCATTGCGGCTAG	RPL7.73292244.CGTTTGTCATCAGAATCAGA			2	IGTB2065	6	2094	SNG	56	raw	0.0386819	497	2					F
CGCTATCGTTGCCTCT-4	ZNF511.133309078.CGAAGAACTGGTGCTCCCGC				1	IGTB884	4	2683	SNG	44	filtered	0.0312966	396	0	2.29484e-05				F
TGGTTAGGTGTGCCTG-11	NFKBIA.35402853.AGGCTAAGTGTAGACACGTG				1	IGTB884	11	2999	SNG	37	filtered	0.0286762	313	0					F
CGTAGGCAGACTACAA-8	MLX.42569204.AGGTCATCATAGCCTCTCTG				1	IGTB1372	8	5867	SNG	86	filtered	0.0339185	1233	3	0.000698354				F
CTCGTCATCGGCATCG-11	MAFA.143430051.GAGGATCTGTACTGGATGAG				1	IGTB1762	11	11082	SNG	133	filtered	0.0617161	1518	5	0.00181723				F
CATCGAATCAGAAATG-15	ZC3H15.186502553.AGTGAACAAGAAGCACGGTG				1	IGTB1762	15	1137	SNG	14	raw	0.0659631	224	0	0.00142429	0.00267325			F
AATCGGTGTCAGTGGA-1	CBFB.67036720.AAGTCGACATACTCTCGGCT				1	IGTB884	1	3780	SNG	46	filtered	0.0248611	622	0	0.000754699				F
GTGAAGGAGTGGAGTC-15	SMAD2.47896526.CTAAATGTGTTACCATACCA				1	IGTB1815	15	1737	SNG	28	filtered	0.064479	280	0	0.000488281				F
TACCTATAGAGGTAGA-2	RUNX2.45491996.GAATGCGCCCTAAATCACTG				1	IGTB2065	2	3889	SNG	79	filtered	0.0496144	770	3	6.51266e-06				F
TACCTTATCTGAAAGA-16	FUBP1.77969992.CAAAAATTGGAGGTGATGCA				1	IGTB884	16	5028	SNG	89	filtered	0.0710024	1324	4	0.000985025	0.000498898			F
CGGAGTCAGCTGAAAT-10	ZNF706.101201618.CCTTACCCTACAGACAGTGC				1	IGTB884	10	1610	SNG	34	raw	0.0242086	287	0	0.000612285				F
GGCGTGTTCGGCTTGG-16	IRF4.394977.CAGACCCGTACAAAGTGTAC	NFATC3.68183267.ACTGCTGGGTTATGATATGG	EGR1.138467317.AAGGCCTTAATAGTAGACAG		3	IGTB1372	16	1950	SNG	26	filtered	0.0825641	363	0	0.00170092	0.000602438			F
ACGGGCTGTAGTAGTA-4	MTA2.62598030.GATCCCAGATCGCCTAGTAG				1	IGTB884	4	3409	SNG	53	filtered	0.0354839	526	1	0.000910286				F
TGCTACCGTGTAACGG-14	HNRNPK.83972098.ATGATGTTTGATGACCGTCG				1	IGTB1840	14	1589	SNG	34	filtered	0.032725	316	0					F
ACGATGTCAGGGCATA-12	ASCC1.72210803.TCCACCTCGTAGGCATCACA	GTF3A.27424803.GCCGACGCGTTCATTGCAGC			2	IGTB884	12	5864	SNG	90	filtered	0.0419366	1013	1	5.42636e-06	4.86656e-06	0.000420646	0	F
CCACTACGTCCGACGT-14	FUBP1.77964146.ATGATGGGACAACACCCGAA				1	IGTB1840	14	1513	SNG	21	filtered	0.0587847	295	0	0.00104341				F
TACCTATGTGAACCTT-7	IFI16.159045333.CCAAAATGAATGACTTCATG				1	IGTB2065	7	2012	SNG	38	raw	0.0625931	373	1	0				F
ACGGCCAGTCTGGAGA-10	MATR3.139307613.AGTTCTTCATTGAATCAACA				1	IGTB1901	10	3975	SNG	25	filtered	0.0477987	503	0	0	0.000393746			F
TCCCGATTCCACGACG-7	FUBP1.77964146.ATGATGGGACAACACCCGAA				1	IGTB2065	7	1815	SNG	33	raw	0.0567181	342	0	0.000533191				F
TCACAAGCAGTCGATT-12	FUBP1.77964146.ATGATGGGACAACACCCGAA				1	IGTB1901	12	2815	SNG	38	filtered	0.0461648	331	0	0.0022921	2.08288e-05			F
CATGCCTGTATTACCG-8	FUBP1.77964146.ATGATGGGACAACACCCGAA	STAT1.190997935.CCTGATTAATGATGAACTAG	GABPA.25741671.AAGCAGAGTGCACAGAAGAA		3	IGTB2065	8	3969	SNG	68	filtered	0.0481108	895	1	0.00192809	0.00040703			F
ACTGCTCAGGGTATCG-16	THAP5.108564810.AACCAAGATACAGGTAGAGG				1	IGTB508	16	1682	SNG	23	filtered	0.0850178	308	0	0.00245632				F
TCAGCAAAGCGTGTCC-1	FUBP1.77964146.ATGATGGGACAACACCCGAA				1	IGTB2065	1	1312	SNG	30	raw	0.0602134	206	0	0.000933311	0.00117718			F
TCCACACTCTGACCTC-13	SRA1.140552106.CAGGACCACTCCCCACAGGT				1	IGTB1840	13	2427	SNG	27	filtered	0.0490317	454	1	1.27447e-05	1.62096e-05			F
TGCTGCTTCTGTCTCG-15	MATR3.139307613.AGTTCTTCATTGAATCAACA				1	IGTB884	15	4225	SNG	66	filtered	0.0759763	1093	4					F
TATTACCAGCCTCGTG-13	FLI1.128781997.ACTCAATCGTGAGGATTGGT				1	IGTB884	13	777	SNG	12	raw	0.039897	126	1	0.00101522	0.000342635			F
GGCTGGTCAAGCCGCT-6	TFDP1.113631660.ACCGGCAGCGTCAAACACCC	ATF3.212615192.CCAGCGCAGAGGACATCCGG	YEATS4.69370716.CAGCTTTAGCAAATGATACA	ZNF207.32351892.ATGCAATGAATAGCTAAGCC	4	IGTB2065	6	6843	SNG	88	filtered	0.0379728	1232	3	0.000138611				F
CCGTACTGTGGTAACG-15	MLX.42569204.AGGTCATCATAGCCTCTCTG				1	IGTB508	15	1565	SNG	24	filtered	0.0549521	262	0	0.00173278	0.00171723			F
CGAGCACAGGACATTA-13	ATF4.39521890.AGATGACCTTCTGACCACGT				1	IGTB1372	13	1246	SNG	23	raw	0.0521669	204	0	0.00059049				F
TCAGATGTCTATCGCC-10	DCP1A.53292521.AGGGCTCAACGGGATTGTGT	ZNF622.16463242.GTGTTGGCAAGATTTGCTTG	THAP5.108564810.AACCAAGATACAGGTAGAGG		3	IGTB1840	10	1954	SNG	46	raw	0.0910486	260	7	0.000449572	0.000617536			F
CTGGTCTAGTGGGATC-2	FUBP1.77964146.ATGATGGGACAACACCCGAA	YEATS4.69370716.CAGCTTTAGCAAATGATACA	TCF19.31161875.CTCCACCACAACGCAATCGG	PHTF2.77910359.ACAAGCACCTCTCACAGCGT	4	IGTB1840	2	2901	SNG	63	filtered	0.0317132	523	0	0.000274513	0.00185431			F
AAAGATGGTGTGAAAT-8	SMAD2.47870480.ACAGCTTCTCTGAACAAACC				1	IGTB1815	8	4322	SNG	88	filtered	0.0393245	963	3	3.66363e-05	0.00090556	0.000701033		F
ACACCGGGTGCACTTA-4	GABPB1.50309696.AGCTCCCTTTACTACAGACT				1	IGTB2065	4	2889	SNG	48	filtered	0.0339218	447	1	0.00266116				F
CGATGGCGTCAGAAGC-6	TFDP1.113633911.ATGACCAGAAAAACATAAGA				1	IGTB884	6	9603	SNG	128	filtered	0.0618492	1616	3	0.000928802				F
TGGACGCGTCTTCTCG-16	ETS1.128489368.GAGAAAGCAGTCTTTACCCA				1	IGTB1982	16	1345	SNG	26	raw	0.0965108	300	2					F
CGATTGATCAGAGGTG-6	TOX4.21487678.CCATGGTCAAGCCCCCACTC	ASCC1.72196949.GTGTAATTTCAGCCCGAACA			2	IGTB1762	6	1542	SNG	28	raw	0.0428016	402	5	0.00113522				F
AGCTCTCGTTTGTGTG-13	IRF8.85909118.ATGGCTCGGAAATGTCCAGT	ZNF24.35340244.GAGAGTGAACTTGATGACCC	PRDM1.106105284.GGACGCGTTCAAGTAAGCGT		3	IGTB1815	13	3923	SNG	46	filtered	0.0736493	593	2					F
CGACCTTAGAATGTGT-11	YEATS4.69370716.CAGCTTTAGCAAATGATACA				1	IGTB1840	11	2810	SNG	58	filtered	0.0572954	378	1	0.000218857	0.00440202			T
TTCCCAGCACTGCCAG-6	EGR2.62815873.CTTTGACCAGATGAACGGAG				1	IGTB1840	6	4652	SNG	80	filtered	0.0363285	905	0					F
CCCATACCATGAAGTA-13	DNMT1.10146475.GAGGCAAAAAGAAATCCCCA	ZNF146.36236488.CACATACCTTACAGGCAAAG	HOPX.56655937.CCTGGAGTACAACTTCAACA	MTA2.62598030.GATCCCAGATCGCCTAGTAG	4	IGTB1840	13	2328	SNG	35	filtered	0.0648625	395	0	0.00159322				F
CAAGAAAAGCTACCGC-2	ELK1.47638134.GAAATCGGAAGAGCTTAATG	VDR.47855738.ACAGCTCTAGGGTCACAGAA	ATF6.161846504.TGAGCCCTGCAAATCAAAGG	ETS1.128489368.GAGAAAGCAGTCTTTACCCA	4	IGTB2065	2	12982	SNG	161	filtered	0.0565355	2442	3	0.000107177				F
TACCTATCACAGACTT-2	FUS.31184329.CAAAGCTATAATCCCCCTCA				1	IGTB1372	2	1900	SNG	22	raw	0.0210416	353	0	0.000395174	0.000351549	0.00140633		F
GACGGCTTCCGAGCCA-5	ZC3H15.186502553.AGTGAACAAGAAGCACGGTG				1	IGTB508	5	1883	SNG	31	raw	0.0334395	306	1	0.000463569				F
GTGGGTCAGGCTCTTA-9	NCOA4.46010999.AGATTGGCTAGTGACTCCCC	BCLAF1.136278294.ATTCATCGATAGACTCAGAT	SRA1.140551987.AGACTGCCGTGGCCACACAA		3	IGTB1372	9	4218	SNG	59	filtered	0.041242	624	0	0.00568419				F
ACTGATGCAGCTTAAC-11	PCBP2.53459399.CAAGATCAAGGAAATACGAG				1	IGTB884	11	1298	SNG	27	raw	0.0354119	178	0	0.000948555				F
GAAACTCCAGACGCTC-7	VDR.47855738.ACAGCTCTAGGGTCACAGAA				1	IGTB1982	7	2249	SNG	34	raw	0.0413333	380	2	0.00123037				F
TGGACGCCAGTTAACC-13	MTA2.62596475.CTGCTGAATATACCGGTCTG	PCBP2.53455366.AGTTGGCAGTATCATCGGAA			2	IGTB1901	13	6377	SNG	73	filtered	0.0664681	1029	2					F
ATTATCCTCCTTGCCA-8	STAT1.190997935.CCTGATTAATGATGAACTAG				1	IGTB1762	8	2417	SNG	37	raw	0.0347395	447	0	0.00137063	0.00111631	8.95484e-06	0.000529048	F
GACCTGGCACAGGAGT-3	YEATS4.69370716.CAGCTTTAGCAAATGATACA	DDB2.47216923.ATGTAGCCCTCCTGTCAAAG	ATF4.39521667.AGTCCCTCCAACAACAGCAA	SMAD2.47896526.CTAAATGTGTTACCATACCA	4	IGTB1982	3	2967	SNG	38	filtered	0.0464803	493	8	0.000679334				F
CGTCCATAGTCCATAC-11	PCBP2.53459399.CAAGATCAAGGAAATACGAG				1	IGTB1815	11	3956	SNG	45	filtered	0.0457533	580	2	0.000306831	0.00101099			F
CCAGCGATCTGGTATG-8	MAZ.29807312.CTCCAAGGCAGACGCGACCG				1	IGTB2065	8	3660	SNG	53	filtered	0.0442623	709	2	0.000909				F
CGGACACAGGCTACGA-15	ERG.38445525.AGTCTGTCCATAGTCGCTGG	YEATS4.69370716.CAGCTTTAGCAAATGATACA	RBBP7.16857703.CAGGATTACATTCTCCACTT	BATF.75522739.AGGACTCTACCTGTTTGCCA	4	IGTB1815	15	1692	SNG	28	filtered	0.0567376	315	2	0.00040703				F
TGTGGTATCTCGGACG-8	KLF6.3781951.TCGGAGGTAAACTTGGCCGT				1	IGTB1815	8	3476	SNG	55	filtered	0.0394018	671	8					F
GGGACCTAGAGTACCG-4	IFI16.159045333.CCAAAATGAATGACTTCATG				1	IGTB1982	4	3338	SNG	51	filtered	0.0437388	490	0	0.000508072	0.00106829			F
TACGGTATCGGACAAG-13	TFB2M.246556688.GTTGGAATGTTCCCAAGTAG				1	IGTB884	13	2023	SNG	34	filtered	0.0889768	376	1	0.00116952	0.000624249			F
GCGGGTTTCACATACG-10	SMAD2.47896526.CTAAATGTGTTACCATACCA				1	IGTB1372	10	1852	SNG	38	raw	0.0728942	328	0	0.00140885	0.000121131	0.000734251		F
TTCTCAATCAGGTTCA-7	ATF3.212615192.CCAGCGCAGAGGACATCCGG				1	IGTB1982	7	2131	SNG	24	raw	0.0248593	293	0					F
GGAATAAGTGCCTGCA-8	ZBED2.111593789.ACAGGCATTGAGGGTAACTG				1	IGTB1815	8	3443	SNG	83	filtered	0.0296253	950	4	0.000737458	0.000377662			F
ACGAGCCTCACAAACC-9	GTF2H2.71055422.AACGTCTTTGAAGAAAGCTG				1	IGTB1901	9	3168	SNG	52	filtered	0.0482955	500	0	0.000212688				F
GGCTCGATCCACTCCA-7	IFI16.159045333.CCAAAATGAATGACTTCATG	YBX1.42696740.AGACGCTATCCACGTCGTAG	PHF5A.41467570.ACATATGCGCACCAGAGTGC		3	IGTB1815	7	5718	SNG	76	filtered	0.0354957	922	1	0.000120112				F
ACTTGTTCAGGGTTAG-9	ELF5.34493484.CTCCAGAACATCCGCACACA	TAF9.69365297.ACTGAACCAACACTTAACCG			2	IGTB1372	9	2759	SNG	41	filtered	0.0242842	421	1	0.000490175				F
ACGTCAATCATGTGGT-8	SATB1.18417016.CATTGAATATGATTGCAAGG	MTA2.62598030.GATCCCAGATCGCCTAGTAG			2	IGTB1815	8	5453	SNG	102	filtered	0.0407115	1160	3	0.000121894	0.000254882			F
CATCGGGTCGGAAATA-6	POLR2A.7498096.CTTCAAGAACTAGTGCGCAG	CTCFL.57515801.CCATGTCCGATCCCACACTG			2	IGTB2065	6	6266	SNG	73	filtered	0.0556974	1056	1	0.000548843	0.00030185			F
CTGCCTAAGGATGTAT-10	SATB1.18415117.ATGCTAAGTACCTGTGAAAG	RPL7.73292316.GAACTGAAATTCGAATGGCG	NRF1.129710492.AAGATGAGCTATACTATGTG	IRF4.394977.CAGACCCGTACAAAGTGTAC	4	IGTB884	10	24842	SNG	318	filtered	0.0611391	3951	5	1.17416e-05	1.03993e-05	0	4.27109e-05	F
GTAACTGCAGATAATG-7	TFB2M.246565843.CTGGATTGCACTCCAGCAGT				1	IGTB1901	7	2443	SNG	26	raw	0.0364306	359	0	5.15444e-05				F
TTCTCAAAGCCCAATT-13	SNW1.77732501.CCTTCCGATCAGCAATGTAG				1	IGTB884	13	2332	SNG	40	filtered	0.0810116	503	4					F
CGTGTCTAGTTCGCAT-16	SLC30A9.42063117.AAAGAGGATTACCCATAGAA	PHB.49411797.CCACAATGTCCTGCACTCCA	GTF2I.74705210.AGGTCAATACTATCTCCAGG	JUNB.12791929.CCGGAGTCTCAAAGCGCCTG	4	IGTB508	16	8745	SNG	151	filtered	0.0881143	1955	5	0.00103392				F
CGTCCATGTAACGCGA-9	HMGB1.30463536.GAAGTGCTCAGAGAGGTGGA				1	IGTB1840	9	3295	SNG	57	filtered	0.0279211	548	4	0.000504656				F
ATTATCCTCCTTTCTC-16	PRDM1.106088300.AGGATGCGGATATGACTCTG	VDR.47879048.CCACACACCCCACAGATCCG	LRRFIP1.237753394.AAAGACAAACTTCATGTACC	ZC3H15.186502553.AGTGAACAAGAAGCACGGTG	4	IGTB1840	16	788	SNG	13	raw	0.0545685	172	2	0.000837433				F
CGACCTTCAATACGCT-4	ZC3H15.186501310.GTATGTGCATTCTTCAAGCA				1	IGTB1815	4	4116	SNG	52	filtered	0.0274538	538	0	0.000849651	0.00136633			F
GCTCCTATCCGCATCT-8	FUBP1.77969992.CAAAAATTGGAGGTGATGCA				1	IGTB2065	8	3191	SNG	78	filtered	0.0382325	843	4	0.000110204				F
CAGCGACTCACCACCT-5	ZNF146.36236488.CACATACCTTACAGGCAAAG	EGR1.138467317.AAGGCCTTAATAGTAGACAG	YEATS4.69370716.CAGCTTTAGCAAATGATACA	DPF2.65340430.AGAGGCGAGCATTGTAATTG	4	IGTB1982	5	23870	SNG	311	filtered	0.0558395	4009	5	0.00113522				F
TGACGGCGTCATATCG-8	MTA2.62598030.GATCCCAGATCGCCTAGTAG	GTF3A.27424803.GCCGACGCGTTCATTGCAGC			2	IGTB1762	8	6567	SNG	153	filtered	0.0508526	1571	4					F
ACGGGTCTCCTATGTT-5	NCOA4.46012894.ACAGACCTGACTGTTCTCCA	GTF2H2.71049089.ATTAGATCATAAATATTAGA			2	IGTB1372	5	7241	SNG	82	filtered	0.0490061	1052	2	0.00117453				F
TTGACTTCACATCTTT-4	BATF.75522739.AGGACTCTACCTGTTTGCCA				1	IGTB1762	4	1304	SNG	18	raw	0.029908	229	1					F
GACCTGGCACCGAAAG-7	FUS.31184329.CAAAGCTATAATCCCCCTCA				1	IGTB884	7	2907	SNG	40	filtered	0.0422971	444	0		0.001249	0.00344536		F
CAAGATCTCCGCGCAA-12	DPF2.65341049.ATAGATGGGAAGGAAAGTCG	XBP1.28797122.AGGAGTTAAGACAGCGCTTG			2	IGTB1372	12	3302	SNG	28	filtered	0.0662632	307	0	0.000639686				F
CACACTCTCACATGCA-15	FUBP1.77964146.ATGATGGGACAACACCCGAA	RUNX1.34799436.CTGATCGTAGGACCACGGTG			2	IGTB884	15	3941	SNG	64	filtered	0.0585997	834	2	0.00245632				F
TACCTATTCCAAGCCG-7	GTF2H2.71055422.AACGTCTTTGAAGAAAGCTG				1	IGTB1372	7	2907	SNG	48	filtered	0.0457359	470	0	0.000808827				F
GCGCAACTCGGACAAG-16	GABPA.25758095.CCGAAATGTTGAGTGTGGTG				1	IGTB1840	16	3249	SNG	50	filtered	0.0363189	866	4	0.00135147	0.00109706	2.10086e-05		T
CCTACCAAGTGAATTG-2	ZNF511.133310225.CAGAGACCGGAAGGATCACA				1	IGTB1901	2	2441	SNG	21	raw	0.040131	334	0	4.38698e-06				F
ACGAGCCGTCCAGTGC-3	BHLHE40.4983145.GACTTTCGCTCACTCGAGTG	HCFC1.153963360.GGACATTCCCATCACTTACG			2	IGTB2065	3	3831	SNG	39	filtered	0.0503653	646	0	4.063e-05	0.00183273			F
CCCAATCCACGAGAGT-5	STAT3.42333711.ACGCCGGTCTTGATGACGAG				1	IGTB884	5	9704	SNG	135	filtered	0.049258	1766	3	0.000750726				F
AAGGCAGAGTTGAGTA-8	PCBP1.70088123.AGAGATCCGCGAGAGTACGG				1	IGTB2065	8	3497	SNG	54	filtered	0.0486131	506	0	0.00266796	0.000469721			F
GACGGCTCATGGGAAC-13	HDAC3.141634859.GTCAGCCCCACCAATATGCA				1	IGTB884	13	1240	SNG	22	raw	0.0781628	245	1	0.000287025				F
ATGAGGGCATCACGAT-9	PCBP2.53459399.CAAGATCAAGGAAATACGAG				1	IGTB508	9	1055	SNG	16	raw	0.0397727	160	0	0.00065555	0.000467043			F
CCTTCCCTCACATGCA-6	ASCC1.72196949.GTGTAATTTCAGCCCGAACA				1	IGTB2065	6	2290	SNG	30	raw	0.0475983	340	0	0.00132153				F
GATGAGGGTCCAGTGC-4	TFB2M.246565843.CTGGATTGCACTCCAGCAGT				1	IGTB1815	4	3962	SNG	54	filtered	0.046946	664	2	0.000702384				F
ACGATACCATCACGAT-13	DDX3X.41342522.CGTGGACGGAGTGATTACGA				1	IGTB1815	13	4007	SNG	62	filtered	0.0529074	890	4	0.0038742	0.000767859			F
CTACCCAAGCATCATC-8	YEATS4.69370716.CAGCTTTAGCAAATGATACA				1	IGTB1372	8	2626	SNG	37	filtered	0.0437928	511	5	0.0012565				T
TCAGGATGTATAAACG-1	ATF4.39521890.AGATGACCTTCTGACCACGT				1	IGTB1815	1	2592	SNG	45	raw	0.0308642	444	2	0.00116723				F
TTTCCTCAGACTAGGC-10	NFATC3.68122059.ATGTGGTAAGCAAAGTGGTG				1	IGTB1815	10	1363	SNG	21	raw	0.0278797	172	0					F
GCACTCTCACTTAACG-9	IRF8.85909118.ATGGCTCGGAAATGTCCAGT				1	IGTB1982	9	2522	SNG	41	filtered	0.0142744	389	1	8.22861e-05				F
ACTGAACGTACCAGTT-2	STAT1.190997935.CCTGATTAATGATGAACTAG				1	IGTB1372	2	6259	SNG	104	filtered	0.0646965	1172	3	0				F
CCTTACGCATGTCGAT-4	ZNF593.26170029.ACCGAGCGCACTCTCTAGCC				1	IGTB2065	4	2703	SNG	42	filtered	0.0373659	383	0	0.000614448				T
GTTCTCGCATTATCTC-9	FOSL2.28412051.AGTGTGCAAGATTAGCCCCG				1	IGTB884	9	6677	SNG	80	filtered	0.0305526	1219	3	5.62525e-05				F
CGGTTAACAAGGTTTC-3	NFATC3.68122059.ATGTGGTAAGCAAAGTGGTG	TFDP1.113633911.ATGACCAGAAAAACATAAGA	PRDM1.106105284.GGACGCGTTCAAGTAAGCGT		3	IGTB1762	3	3737	SNG	60	filtered	0.0561948	601	3	0.00146989				F
GTTACAGTCTTGTACT-16	TFDP1.113633911.ATGACCAGAAAAACATAAGA				1	IGTB1815	16	1914	SNG	39	filtered	0.0736677	358	0	0.000889893				F
ATGAGGGCATTGGGCC-5	ID2.8682335.CAGCATCCCCCAGAACAAGA				1	IGTB884	5	6261	SNG	87	filtered	0.0544467	995	1	0.000883474				F
TTGACTTGTCTGATCA-8	IFI16.159045333.CCAAAATGAATGACTTCATG	STAT1.190997935.CCTGATTAATGATGAACTAG	MAZ.29807312.CTCCAAGGCAGACGCGACCG		3	IGTB2065	8	6516	SNG	136	filtered	0.0469397	1278	1					F
CTTAGGATCCAAATGC-16	ZNF460.57290919.AAAATGAGCCTTGAACACGA				1	IGTB1372	16	1365	SNG	18	raw	0.0315018	261	1	0				F
AGTCTTTGTACTTGAC-5	ARID5A.96551631.CTTCTCTAGACTTAAAGATG				1	IGTB1901	5	1556	SNG	29	raw	0.035347	228	0	0.000760813				F
GGTGTTAAGGTTCCTA-14	TFB2M.246556688.GTTGGAATGTTCCCAAGTAG				1	IGTB508	14	2511	SNG	56	filtered	0.00318471	615	4	0.00102701				F
CAGATCAGTTCGCTAA-1	TAF7.141319979.ACAGTAGAGGCATATTCTGG	ZBED2.111593789.ACAGGCATTGAGGGTAACTG			2	IGTB2065	1	3804	SNG	72	filtered	0.0425756	706	0	0.00253444				F
GCATGTATCGTACGGC-9	DCP1A.53292521.AGGGCTCAACGGGATTGTGT				1	IGTB1840	9	2415	SNG	28	raw	0.026501	319	5	0.00340587				F
GGCGTGTCACATTTCT-11	ATF3.212615059.GGCAGAAGCACTCACTTCCG				1	IGTB1982	11	1147	SNG	32	raw	0.0313862	203	1	0.00211676				F
CAGAGAGAGATAGCAT-16	ZNF593.26170086.ATGAGATTCACCGCGAGCTG				1	IGTB884	16	1876	SNG	29	filtered	0.0474414	357	0	7.60881e-05				F
TTGCGTCAGGGCACTA-5	EWSR1.29288709.ATGAGTGGCCCTGATAACCG	IFI16.159045333.CCAAAATGAATGACTTCATG			2	IGTB884	5	2906	SNG	40	filtered	0.0471114	510	0					F
ATGCGATGTGATGTCT-7	FLI1.128781997.ACTCAATCGTGAGGATTGGT	TAF9.69365297.ACTGAACCAACACTTAACCG			2	IGTB1840	7	16254	SNG	215	filtered	0.048404	2710	5	0.000207804				F
GCGCGATGTTGTGGAG-12	IFI16.159045333.CCAAAATGAATGACTTCATG				1	IGTB1901	12	2875	SNG	33	filtered	0.105391	429	7	0.000820287				F
TCGCGTTGTAGCAAAT-1	HMGB1.30463536.GAAGTGCTCAGAGAGGTGGA				1	IGTB1762	1	3361	SNG	48	filtered	0.0246877	513	0	0.00262635	4.28489e-05			F
AGATTGCAGCTGAAAT-8	RBBP7.16857703.CAGGATTACATTCTCCACTT				1	IGTB1762	8	2802	SNG	44	filtered	0.0303355	453	0	0.000536141				F
CACACTCGTCCAGTGC-9	DNMT1.10146475.GAGGCAAAAAGAAATCCCCA				1	IGTB1372	9	4806	SNG	83	filtered	0.0493134	846	2	0.000382045				F
GCTTCCAAGTGGGATC-9	ZNF593.26170029.ACCGAGCGCACTCTCTAGCC				1	IGTB1372	9	3659	SNG	46	filtered	0.0363388	516	0	0.000191685	0.00199478	0.00254019		T
TTTGGTTTCATGGTCA-1	RBPJ.26415547.AAAGAACAAATGGAACGCGA	FUBP1.77964146.ATGATGGGACAACACCCGAA			2	IGTB2065	1	1813	SNG	31	raw	0.0314396	296	0					F
TGACTAGTCAGGTTCA-4	ARID5A.96551631.CTTCTCTAGACTTAAAGATG				1	IGTB1372	4	2354	SNG	57	raw	0.0526763	397	0					F
ATAAGAGAGAGTCTGG-1	ARID5A.96551631.CTTCTCTAGACTTAAAGATG	TOX4.21488845.ATGGTGTTGAGGATTTCCGG			2	IGTB884	1	1394	SNG	20	raw	0.0415771	225	0	0.00133933				F
ACAGCTAAGATATACG-10	IRF2.184418577.CAGCATTCGGTAGACCCTGA				1	IGTB1762	10	2148	SNG	44	raw	0.026524	217	0	0.000122608				F
GCCAAATTCTAACCGA-14	VDR.47879048.CCACACACCCCACAGATCCG				1	IGTB1762	14	2292	SNG	19	filtered	0.0911867	455	5	0.000441276	0.0022963			F
GTCGTAAAGGATTCGG-8	ZNF410.73922127.GCTGGGAATTCATAGACACC	ARID5B.61902410.ACAGGTTTACCACCTCGCCA			2	IGTB1982	8	3615	SNG	45	filtered	0.0520055	603	0	0.00193492	1.62096e-05			F
AGCGGTCGTCGAAAGC-2	FUBP1.77964146.ATGATGGGACAACACCCGAA	DCP1A.53338096.AATCTGCTCGAGATTCGCAA			2	IGTB2065	2	5463	SNG	103	filtered	0.0325709	1161	1	0.000552241				F
CATCGAAAGATATACG-14	ATF6.161846504.TGAGCCCTGCAAATCAAAGG				1	IGTB2065	14	1713	SNG	21	filtered	0.0782253	290	0	0.00131369				F
ATCTACTGTACGCACC-6	DCP1A.53338096.AATCTGCTCGAGATTCGCAA				1	IGTB884	6	4253	SNG	56	filtered	0.0540668	823	2	0.000500856	4.56951e-06	0.00175667		F
CCTTCCCAGGAACTGC-14	EGR1.138467317.AAGGCCTTAATAGTAGACAG				1	IGTB884	14	2246	SNG	31	filtered	0.062333	425	2	0.000496394				F
CACACAAAGGTTACCT-7	BCLAF1.136278294.ATTCATCGATAGACTCAGAT	STAT1.190998294.AGAACACGAGACCAATGGTG			2	IGTB1982	7	9393	SNG	149	filtered	0.0392846	1727	4	0				F
CGTTAGAAGACAAAGG-1	VDR.47879048.CCACACACCCCACAGATCCG	FUS.31184329.CAAAGCTATAATCCCCCTCA	CTCF.67611476.GAGCAAACTGCGTTATACAG		3	IGTB1762	1	2376	SNG	41	raw	0.0449769	508	2	0.000163624				F
TCGTACCTCCTAAGTG-7	ZNF511.133310225.CAGAGACCGGAAGGATCACA				1	IGTB1762	7	3926	SNG	47	filtered	0.0315843	640	3	0.000378807	0.00087247		0.000382045	F
AGCTCTCGTGCAGTAG-6	TCF19.31161875.CTCCACCACAACGCAATCGG				1	IGTB1901	6	2824	SNG	36	filtered	0.0506195	361	0	0.00211676				F
CACATTTCATAGGATA-3	ID2.8682335.CAGCATCCCCCAGAACAAGA				1	IGTB1762	3	1881	SNG	27	raw	0.0398724	276	0	0.00191437				F
ACACCCTCATCCGCGA-3	HDAC3.141634859.GTCAGCCCCACCAATATGCA	MTA2.62596475.CTGCTGAATATACCGGTCTG			2	IGTB1840	3	5099	SNG	92	filtered	0.0417565	978	0	0.000212688				F
GTGCGGTCAGACTCGC-14	NONO.71294280.CTGGACAATATGCCACTCCG				1	IGTB1815	14	2081	SNG	38	filtered	0.0744834	405	2	0.00216684	0.00118432	0.00101987	0	F
CCTTTCTTCTACTTAC-6	NFATC3.68122059.ATGTGGTAAGCAAAGTGGTG				1	IGTB2065	6	7446	SNG	140	filtered	0.0515713	1526	3	0.000503657				F
AGAGTGGCAAACGCGA-2	SLC30A9.42063117.AAAGAGGATTACCCATAGAA				1	IGTB1901	2	2561	SNG	36	filtered	0.0589383	355	0	0.00267468	0.000856951	0.00182113		F
GCCAAATTCTCTGCTG-15	VDR.47855738.ACAGCTCTAGGGTCACAGAA				1	IGTB2065	15	1233	SNG	21	raw	0.0583942	233	0	0.00322421	0.000255475	0.000309914	0.000435891	F
GAAACTCCACCAGTTA-10	IRF1.132487047.GAACTCCCTGCCAGATATCG				1	IGTB1815	10	6903	SNG	102	filtered	0.03708	1326	4	0.000437219				F
GATCGTAGTCTCATCC-3	ZFP36L1.68790159.AAACGGTGCCTGTAAGTACG				1	IGTB1372	3	5926	SNG	78	filtered	0.0445419	1021	1	0.000622613				F
TCTTCGGTCTGACCTC-3	EGR1.138467471.ACGCCCTTACGCTTGCCCAG				1	IGTB1901	3	2005	SNG	27	raw	0.036871	325	0					F
ACATCAGGTCCGAAGA-13	ZNF207.32362941.ATGGGTGGAATGATGCCACC				1	IGTB1840	13	3311	SNG	56	filtered	0.0772947	709	2	0.00142105				F
CTCTGGTCACACTGCG-6	GTF2H2.71049089.ATTAGATCATAAATATTAGA				1	IGTB1901	6	2458	SNG	36	raw	0.0345669	305	0	0.000162573				F
TAGGCATTCAGTCCCT-6	TOE1.45342886.CAGAACTCCAGGGTAAGGTG				1	IGTB1901	6	2278	SNG	35	raw	0.0364035	387	0	0.000277527				F
AATCGGTGTGCTGTAT-15	VDR.47855738.ACAGCTCTAGGGTCACAGAA				1	IGTB1901	15	3132	SNG	36	filtered	0.0791574	684	4	0.000370329				F
CCGTACTCATCACCCT-6	ENO1.8871985.ACAGCAGCTCTGAAGAGACC				1	IGTB2065	6	2567	SNG	26	filtered	0.0330997	457	0	0	0.000612123			F
TCATTACGTTTGGCGC-8	ZNF460.57290919.AAAATGAGCCTTGAACACGA				1	IGTB1982	8	11002	SNG	167	filtered	0.0720713	2013	5	0.000118059				F
TCAGATGTCCGAGCCA-1	ATF4.39521890.AGATGACCTTCTGACCACGT	BACH2.89950919.AATTATGGACAGCCCCACGT			2	IGTB884	1	2487	SNG	51	raw	0.0365903	413	2	0.00029203	0.00123192	0.000309914		F
CTCATTAAGGCTACGA-15	MIER1.66958196.GCTGATAATGATGACAACAG				1	IGTB1840	15	946	SNG	13	raw	0.0443975	168	0	0.00217839				F
CGTAGCGGTAAATGAC-12	YEATS4.69370716.CAGCTTTAGCAAATGATACA				1	IGTB1762	12	2931	SNG	38	filtered	0.0535471	378	2	0.00410092				T
GCTTCCAAGTTTAGGA-9	ATF3.212615192.CCAGCGCAGAGGACATCCGG	ZNF410.73922127.GCTGGGAATTCATAGACACC			2	IGTB1372	9	11018	SNG	148	filtered	0.0501678	2022	4	0.000157885				F
GACACGCTCTAACCGA-1	GABPA.25758095.CCGAAATGTTGAGTGTGGTG	NFATC3.68122059.ATGTGGTAAGCAAAGTGGTG			2	IGTB1840	1	2424	SNG	43	raw	0.0296907	473	0	0.000119246				F
TGTCCCATCGACAGCC-7	MATR3.139307613.AGTTCTTCATTGAATCAACA				1	IGTB1840	7	2626	SNG	41	filtered	0.028169	410	0					F
CTCAGAAAGCGATCCC-6	EGR2.62815873.CTTTGACCAGATGAACGGAG				1	IGTB1982	6	2437	SNG	36	raw	0.0258515	382	1	0.0037205				F
CGGCTAGAGCCTATGT-8	PHB2.6970441.CACAGATTCGCGCACACCGT	GTF2H2.71055422.AACGTCTTTGAAGAAAGCTG	BACH2.89950773.CCCAGAATAAGAATGCACCG		3	IGTB508	8	2120	SNG	38	raw	0.034434	426	5	0.000991382				F
CTCGTACCAATTCCTT-3	THAP5.108564968.AGTAATTCTGGATGTTGATG				1	IGTB1762	3	6608	SNG	116	filtered	0.0393343	1249	2	0.00108381	0.00407139	2.2501e-05		F
TTCGGTCTCCGTAGTA-1	RC3H1.173961818.CTGGATTCTGGTACATACGA	HDAC3.141628129.ACCTGGAGCACAATGCACGT			2	IGTB1982	1	3739	SNG	69	filtered	0.0406526	813	3					F
TGACAACAGCCCAATT-5	ZNF511.133309078.CGAAGAACTGGTGCTCCCGC				1	IGTB884	5	11649	SNG	158	filtered	0.0457511	2208	3					F
CTGATCCAGGCCCTCA-15	RUNX1.34799436.CTGATCGTAGGACCACGGTG				1	IGTB1372	15	1652	SNG	26	filtered	0.0841404	378	0	1.77705e-05				F
AGCATACTCTCTAGGA-10	FOXP1.71015617.CATACACCATGTCCATAGAG	EWSR1.29288709.ATGAGTGGCCCTGATAACCG	FUS.31184329.CAAAGCTATAATCCCCCTCA		3	IGTB1840	10	2044	SNG	32	raw	0.0268817	334	0	0.001214				F
GGGTTGCCAGTACACT-15	TFAM.58388689.ATATCAAGATGCTTATAGGG				1	IGTB1762	15	7232	SNG	86	filtered	0.112678	1384	5	0.000678098				F
CAGCTGGAGTGTTAGA-12	DDX3X.41344269.GCACCACCATAAACCACGCA	HMGA1.34240847.AAAAGGACGGCACTGAGAAG	ZC3H15.186502553.AGTGAACAAGAAGCACGGTG		3	IGTB2065	12	4352	SNG	74	filtered	0.0580941	694	5	0.00175667	5.57218e-06			F
ATCCGAAGTCGAGTTT-5	EZH2.148826587.ATGTTGGGGGTACATTCAGG				1	IGTB1815	5	4192	SNG	61	filtered	0.0357824	730	2	0.00319654				F
CGATGGCCAGTCAGCC-8	FOSL2.28408792.AGGAGAAGCGTCGCATCCGG				1	IGTB884	8	2659	SNG	54	filtered	0.0345995	608	1	0.000238414				F
CTACGTCGTTGTGGAG-2	CREM.35179264.GCATATATCAGACTAGCACG	TOX4.21488845.ATGGTGTTGAGGATTTCCGG			2	IGTB1762	2	3636	SNG	69	filtered	0.0431674	665	2	0.000486059				F
CTCAGAATCAATCTCT-5	ELF1.40958990.ACATGTTCCACAATTACGGC				1	IGTB1840	5	2126	SNG	37	raw	0.0301035	305	0	0.00163214				F
GTACTTTGTTCGTTGA-8	PCBP1.70088203.ACACACTCGGTGACAGACTG	ATF3.212615192.CCAGCGCAGAGGACATCCGG			2	IGTB2065	8	4561	SNG	78	filtered	0.0477861	944	1	0.000395174				F
AGGCCACAGATGTAAC-1	BATF.75522739.AGGACTCTACCTGTTTGCCA	STAT6.57104558.ATCAAGCGGTGTGAGCGGAA			2	IGTB884	1	3151	SNG	53	filtered	0.0348874	602	1	0.00244595				F
TACCTATCATGATCCA-16	FUS.31184329.CAAAGCTATAATCCCCCTCA				1	IGTB884	16	6851	SNG	126	filtered	0.0399883	1893	4	0.0010958	0.00176956			F
CTCGGGAGTCCGTTAA-2	RBBP7.16869108.AGCCACTGAACGGTAAGACT	HDAC3.141634859.GTCAGCCCCACCAATATGCA	DPF2.65341049.ATAGATGGGAAGGAAAGTCG		3	IGTB1840	2	2917	SNG	36	filtered	0.0407814	531	2	0.000644619				F
CATCCACAGTCCTCCT-3	DDB2.47232858.AAAACTGGTTGGTATTGAGA				1	IGTB1372	3	2161	SNG	52	raw	0.0416474	454	1	0.000285525				F
GGCTGGTCAATTCCTT-4	BACH1.29321463.CCTGGCCTACGATTCTTGAG				1	IGTB2065	4	2619	SNG	31	filtered	0.0504009	455	0	0.000393746	0.000622832			F
CGAGAAGAGAGCTGCA-13	DCP1A.53292521.AGGGCTCAACGGGATTGTGT				1	IGTB884	13	1523	SNG	23	raw	0.0636483	311	1	0.00116723	0.000155988			F
TACACGAGTTTGTGTG-6	TFB2M.246556688.GTTGGAATGTTCCCAAGTAG				1	IGTB884	6	1697	SNG	29	raw	0.0212139	299	2	0.00097953	0.00410789	0.00101099		F
CTACGTCGTGATGTCT-4	IRF2.184418577.CAGCATTCGGTAGACCCTGA				1	IGTB2065	4	3045	SNG	36	filtered	0.0617406	470	1	0.000410941				F
ACTGATGTCCGTTGCT-8	ATF4.39521667.AGTCCCTCCAACAACAGCAA	IRF1.132487047.GAACTCCCTGCCAGATATCG	HDAC3.141628129.ACCTGGAGCACAATGCACGT	FUBP1.77964146.ATGATGGGACAACACCCGAA	4	IGTB1982	8	3078	SNG	45	filtered	0.0376501	503	0	0.00069343				F
GGATGTTGTGTGGTTT-14	FUBP1.77964146.ATGATGGGACAACACCCGAA				1	IGTB1762	14	1190	SNG	23	raw	0.0352941	206	0	0.00200451				F
CAGCTAACACGAAATA-2	ZNF511.133310225.CAGAGACCGGAAGGATCACA				1	IGTB884	2	3059	SNG	47	filtered	0.0693037	522	0	0.000402519				F
TCGCGTTCAGGTTTCA-8	NONO.71294280.CTGGACAATATGCCACTCCG				1	IGTB884	8	3300	SNG	66	filtered	0.0406061	599	0	0.000351549	0.00119577	9.99383e-05	0.00354211	F
GTCTTCGAGTAGCCGA-5	EZH2.148846485.CTTCTGTGAGCTCATTGCGC	ZBED2.111593911.ACGTGGGCACCACTGCACTG	PHTF2.77910359.ACAAGCACCTCTCACAGCGT		3	IGTB2065	5	2048	SNG	23	raw	0.0428432	300	1	0.000841278				F
CGGTTAAGTCAGATAA-8	EWSR1.29282556.AAAAAGTAGACTGACCTGGT				1	IGTB508	8	2262	SNG	34	raw	0.0419982	387	0	0.0010385	0.000449639			F
TCAACGATCGCCAAAT-9	VDR.47855738.ACAGCTCTAGGGTCACAGAA				1	IGTB508	9	2614	SNG	30	filtered	0.0439771	377	0	8.24522e-06				F
TTTGCGCAGTACGCCC-8	IRF8.85913149.CTTCTGTGGACGATTACATG				1	IGTB1372	8	4113	SNG	59	filtered	0.0515439	813	5					F
TTTGTCAAGTGGACGT-8	YEATS4.69365695.AGCTATGGCAATCCTTTAAG				1	IGTB1762	8	3861	SNG	71	filtered	0.04144	724	2					T
GTAACTGGTACATCCA-14	RC3H1.173961818.CTGGATTCTGGTACATACGA				1	IGTB1840	14	4926	SNG	59	filtered	0.0937881	1049	4	0.00344536	0.000772707			F
TGGTTCCCACATGGGA-12	EZH2.148826587.ATGTTGGGGGTACATTCAGG				1	IGTB1372	12	6117	SNG	98	filtered	0.0560732	1080	3					F
AACTCTTAGCAGACTG-2	EZH2.148826587.ATGTTGGGGGTACATTCAGG				1	IGTB1372	2	1977	SNG	21	raw	0.0435003	339	0	0.00240238				F
GCTGCGATCCCTCTTT-12	TFDP1.113633911.ATGACCAGAAAAACATAAGA				1	IGTB1840	12	2421	SNG	32	filtered	0.037144	316	1	0.00170335				F
ACCCACTTCACGATGT-3	NFATC3.68122059.ATGTGGTAAGCAAAGTGGTG				1	IGTB884	3	3633	SNG	52	filtered	0.0311038	618	0	0.00107391				F
GAATGAATCACGGTTA-13	ZNF511.133310225.CAGAGACCGGAAGGATCACA				1	IGTB508	13	1570	SNG	16	filtered	0.0973902	225	1	0.00188696	0.00199175	6.62142e-05		F
ACTTGTTTCCGCATCT-4	ARID5A.96551631.CTTCTCTAGACTTAAAGATG				1	IGTB2065	4	8636	SNG	145	filtered	0.0524488	1688	3	0.000401969				F
ACATCAGAGCTGCAAG-8	NCOA3.47634078.CAACGAGAATCGATATACTG	ZNF511.133310225.CAGAGACCGGAAGGATCACA			2	IGTB884	8	11770	SNG	169	filtered	0.0543571	2358	1	0.00131369	0.000364572			F
ACATACGAGAGTCTGG-3	ATF4.39521667.AGTCCCTCCAACAACAGCAA	ATF3.212615192.CCAGCGCAGAGGACATCCGG			2	IGTB1815	3	2625	SNG	44	filtered	0.0419048	431	1	0.00240238	0.000402124			F
TATGCCCGTTATTCTC-13	STAT1.190997935.CCTGATTAATGATGAACTAG	PCBP2.53459399.CAAGATCAAGGAAATACGAG			2	IGTB1840	13	2416	SNG	40	filtered	0.0430464	546	2	0.000184316				F
GTACTTTTCGGTCCGA-16	ENO1.8871985.ACAGCAGCTCTGAAGAGACC				1	IGTB1762	16	1324	SNG	17	raw	0.0362264	245	1					F
CATATGGCACTTAACG-6	TFAM.58388689.ATATCAAGATGCTTATAGGG	ZNF511.133310225.CAGAGACCGGAAGGATCACA			2	IGTB1982	6	3679	SNG	59	filtered	0.000543626	828	3	0.00195319				F
CATATTCGTTGATTGC-14	VDR.47855738.ACAGCTCTAGGGTCACAGAA	ZNF511.133310225.CAGAGACCGGAAGGATCACA			2	IGTB1372	14	1144	SNG	15	raw	0.0952797	235	1	0.00284148				F
CCATTCGTCCCTCAGT-15	DDX3X.41344269.GCACCACCATAAACCACGCA				1	IGTB1901	15	1207	SNG	16	raw	0.0820215	246	1	0.000518143				F
ACGCAGCGTAAGGGCT-10	RBBP7.16857703.CAGGATTACATTCTCCACTT				1	IGTB1762	10	2785	SNG	28	filtered	0.0341113	391	1	0.000422575				F
CCTCTGATCCCTTGCA-9	IKZF1.50399996.GATGGCTTGGTCCATCACGT				1	IGTB1762	9	2865	SNG	51	filtered	0.0279232	543	2	0.0034079	1.06021e-05			F
GACGCGTGTCCAGTTA-13	EZH2.148826587.ATGTTGGGGGTACATTCAGG				1	IGTB508	13	4453	SNG	61	filtered	0.074781	857	1	0.000395174				F
AGTGAGGGTCTGCGGT-3	FUBP1.77964146.ATGATGGGACAACACCCGAA				1	IGTB2065	3	1983	SNG	43	raw	0.0509073	363	0	0.000751372				F
TGACGGCAGTGAAGTT-3	FUS.31184329.CAAAGCTATAATCCCCCTCA	SRA1.140552106.CAGGACCACTCCCCACAGGT			2	IGTB2065	3	3033	SNG	46	filtered	0.06559	533	0					F
TACTCGCAGCCACTAT-7	MATR3.139307613.AGTTCTTCATTGAATCAACA				1	IGTB1982	7	3183	SNG	46	filtered	0.0480679	495	0	0.000748091				F
GGTGCGTAGTGGTAAT-7	THAP5.108564810.AACCAAGATACAGGTAGAGG	PHB2.6969554.CCCGAATGTCATAGATAATG			2	IGTB1372	7	3960	SNG	52	filtered	0.0148915	563	0	0.000319001				F
GAGGTGACACGGTAGA-10	HDAC3.141634859.GTCAGCCCCACCAATATGCA				1	IGTB1840	10	2197	SNG	29	raw	0.0254893	316	0	0.000314681				F
TGCCAAATCGTCCAGG-8	FLI1.128781997.ACTCAATCGTGAGGATTGGT	FLI1.128772911.ACTGTGTAAAATGAACAAGG	YEATS4.69365695.AGCTATGGCAATCCTTTAAG		3	IGTB1815	8	4033	SNG	62	filtered	0.0453532	596	0					F
AGATCTGTCTGTGCAA-3	NOC4L.132151270.AGAGCTTCCGGTAGAAGTCA				1	IGTB1982	3	1808	SNG	35	raw	0.0420354	387	1	0.0022368	0.0029951			F
TCAACGAGTGCAACTT-16	MTA2.62598030.GATCCCAGATCGCCTAGTAG				1	IGTB1815	16	1414	SNG	25	raw	0.0452617	250	0	0	0.000569224			F
AGCCTAAGTGTTCGAT-2	SMARCE1.40636060.TATGTAAGCAAGGTACGCGG				1	IGTB1982	2	3871	SNG	71	filtered	0.0493413	658	1	0.000825954				F
ACGCCGACAGCGTAAG-10	EGR1.138467471.ACGCCCTTACGCTTGCCCAG	YEATS4.69370716.CAGCTTTAGCAAATGATACA			2	IGTB1982	10	2480	SNG	39	raw	0.0628779	375	1	0.00108695				F
GTGAAGGTCCTTTACA-11	RBBP7.16857703.CAGGATTACATTCTCCACTT				1	IGTB1901	11	3787	SNG	46	filtered	0.0493795	563	1	0.000669967	0.000340234			F
CTGAAACCAAGTCTGT-1	YEATS4.69370716.CAGCTTTAGCAAATGATACA				1	IGTB1840	1	3400	SNG	57	filtered	0.0417524	642	0	0.0017726	0.000571617			T
TACGGTACAAGTACCT-8	NCOA4.46010999.AGATTGGCTAGTGACTCCCC				1	IGTB2065	8	4844	SNG	76	filtered	0.0507635	826	1	0.001214				F
TCAGCTCAGGACCACA-12	SP1.53383311.CATCATCCGGACACCAACAG	STAT6.57104558.ATCAAGCGGTGTGAGCGGAA			2	IGTB508	12	4115	SNG	46	filtered	0.0427496	480	0	0.00029203	0.00131369			F
GACTACACACGGTGTC-5	CTCF.67612001.CGATCCAAATTTGAACGCCG	VDR.47855738.ACAGCTCTAGGGTCACAGAA			2	IGTB1372	5	2058	SNG	27	raw	0.0427392	281	0	0.000640605				F
ACGCCAGCACAGTCGC-10	HMGB1.30463536.GAAGTGCTCAGAGAGGTGGA				1	IGTB1982	10	5369	SNG	88	filtered	0.0523375	931	3	0.000393746				F
CGATGGCCAATCGAAA-12	MAZ.29807147.CCCTGCCGCCGCCTCTACGG	TFDP1.113633911.ATGACCAGAAAAACATAAGA			2	IGTB1840	12	14811	SNG	175	filtered	0.047394	2248	0	0.000342985				F
GCAGTTACAGCGAACA-7	IFI16.159045333.CCAAAATGAATGACTTCATG	ZFP36L1.68790159.AAACGGTGCCTGTAAGTACG	ELK4.205623693.CTTTACATAATAGTATCTGA	HMGA1.34240914.AGCGCTGGTAGGGAGTCAGG	4	IGTB508	7	10261	SNG	154	filtered	0.0415083	1708	0	8.99952e-06	0.000225066			F
TCCACACTCAAACCAC-8	STAT1.190997935.CCTGATTAATGATGAACTAG	FUBP1.77969992.CAAAAATTGGAGGTGATGCA			2	IGTB1840	8	20158	SNG	272	filtered	0.0513418	3681	5	0.00131961				F
GGTGCGTCAGTTCCCT-3	TP53.7676227.CCATTGTTCAATATCGTCCG				1	IGTB884	3	7442	SNG	110	filtered	0.0591239	1471	1	0.00200451				T
CGCCAAGGTATAGTAG-3	ZNF410.73922127.GCTGGGAATTCATAGACACC	RC3H1.173961818.CTGGATTCTGGTACATACGA			2	IGTB1840	3	4973	SNG	61	filtered	0.0199035	789	0	0.000376733	0.000327558			F
GCTGCGATCATATCGG-15	CTCFL.57515801.CCATGTCCGATCCCACACTG				1	IGTB508	15	1771	SNG	28	filtered	0.0739278	344	0	0.00185431				F
TGCCCATTCAACGGCC-12	EWSR1.29282556.AAAAAGTAGACTGACCTGGT				1	IGTB1840	12	1948	SNG	32	raw	0.0292608	206	0					F
ATAACGCTCGTCCGTT-4	IRF1.132487047.GAACTCCCTGCCAGATATCG				1	IGTB1982	4	1150	SNG	23	raw	0.0565217	191	1	0.00116723	0.000428573			F
CGTCTACAGAGTAATC-3	ENO1.8870460.AGGTCCTACCTTGCTAACCA				1	IGTB1372	3	3909	SNG	55	filtered	0.059335	604	0	0.00187204	0.000760813			F
CGTCTACGTTCGTTGA-1	ETV1.13986654.TAAGTCAATTACAGGAAACA				1	IGTB2065	1	2243	SNG	30	raw	0.0472371	385	2	0.00114137				F
GGCGACTGTAGCTGCC-13	ETV1.13986654.TAAGTCAATTACAGGAAACA				1	IGTB1372	13	1393	SNG	24	raw	0.0387653	252	1	0.00159322				F
TCTGAGATCGCCTGAG-16	EGR2.62815887.CTCCGTTCATCTGGTCAAAG				1	IGTB508	16	2257	SNG	28	filtered	0.0943731	404	0	0.000387972				F
GTCACGGCAAGCTGGA-14	SATB1.18415117.ATGCTAAGTACCTGTGAAAG	ELK1.47638134.GAAATCGGAAGAGCTTAATG	PARP1.226385581.CGATGCCTATTACTGCACTG		3	IGTB884	14	1068	SNG	19	raw	0.0757717	202	0	0.00127928				F
TCGTACCTCGCGCCAA-10	IRF2.184418577.CAGCATTCGGTAGACCCTGA				1	IGTB1901	10	3212	SNG	62	filtered	0.0666252	485	0	0.000468371	0.0028534			F
GAACGGATCTGTCAAG-6	NCOA4.46010999.AGATTGGCTAGTGACTCCCC	SNW1.77732501.CCTTCCGATCAGCAATGTAG			2	IGTB1372	6	3324	SNG	38	filtered	0.0360902	455	0	0.00357455				F
CCTTCCCAGCCAGTTT-2	FUBP1.77969992.CAAAAATTGGAGGTGATGCA	CTCF.67612001.CGATCCAAATTTGAACGCCG			2	IGTB1840	2	972	SNG	23	raw	0.0308642	164	9	0.000140486	0.000439397	0.00101522		F
CAGGTGCCACAGATTC-7	BACH1.29326546.AACTGACAGAGTCCGTACTG	STAT3.42333711.ACGCCGGTCTTGATGACGAG			2	IGTB884	7	2732	SNG	42	filtered	0.0479327	497	1	0.000757926				F
GTCCTCATCCTAAGTG-6	ENO1.8870460.AGGTCCTACCTTGCTAACCA				1	IGTB508	6	2403	SNG	45	raw	0.0548857	371	0	0.000446095				F
ATGAGGGGTACAGTTC-16	TCF25.89900721.AGCTCTGCTCACACTCAGGG	RFX2.6044249.AGCCAGCTCCAATCCCAAAG			2	IGTB1840	16	3196	SNG	55	filtered	0.0703785	677	1	0	0.000726192			F
TTCTCAATCATGTCTT-7	VDR.47855738.ACAGCTCTAGGGTCACAGAA	TOX4.21487678.CCATGGTCAAGCCCCCACTC	EGR1.138467471.ACGCCCTTACGCTTGCCCAG		3	IGTB1982	7	2942	SNG	49	filtered	0.0421482	483	3					F
TGACTTTCAAGTTAAG-5	MAZ.29807147.CCCTGCCGCCGCCTCTACGG				1	IGTB2065	5	1753	SNG	35	raw	0.0608993	281	1					F
GGGACCTCAGACGCAA-4	ELF5.34505689.CAGATCAGTCCACGACATCA				1	IGTB884	4	10289	SNG	120	filtered	0.0539306	1920	3	0.00134004				F
AAACGGGCAGTGGAGT-10	MATR3.139307613.AGTTCTTCATTGAATCAACA				1	IGTB884	10	2572	SNG	42	filtered	0.0427683	436	1					F
TATCTCATCAGGTTCA-6	DDX3X.41342522.CGTGGACGGAGTGATTACGA	ZFP36L1.68790062.AGGGGCAAAAGCCGATGGTG			2	IGTB1901	6	2048	SNG	30	raw	0.0322266	241	0	4.28363e-06				F
CTAGAGTCAGACAAGC-9	TAF9.69365297.ACTGAACCAACACTTAACCG				1	IGTB1982	9	2320	SNG	33	raw	0.0297158	373	0	0.000811738	1.28275e-05			F
CTTCTCTGTAGGACAC-10	MYC.127738837.AGAGTGCATCGACCCCTCGG				1	IGTB2065	10	1964	SNG	30	raw	0.0503817	250	0	0.000193343	0.000644909	0.000830179		F
TACGGTACACGTCAGC-6	CEBPZ.37228088.ACAAAGCAGCTCATGAGCCA				1	IGTB1815	6	7755	SNG	116	filtered	0.0461638	1456	3	0.000364257	0.0010817			F
TGAGGGAAGAGAGCTC-5	NFATC3.68122059.ATGTGGTAAGCAAAGTGGTG				1	IGTB1840	5	2556	SNG	40	filtered	0.0438185	470	1					F
AACCATGTCAACCAAC-4	NONO.71294280.CTGGACAATATGCCACTCCG	CBFB.67036720.AAGTCGACATACTCTCGGCT	THAP5.108564810.AACCAAGATACAGGTAGAGG	ARID5A.96551631.CTTCTCTAGACTTAAAGATG	4	IGTB1982	4	6116	SNG	100	filtered	0.0408764	1152	4	0.000351187				F
CTGAAGTGTGTCGCTG-4	ATF3.212615192.CCAGCGCAGAGGACATCCGG				1	IGTB1762	4	3572	SNG	45	filtered	0.0548559	540	0	0.000839529				F
AACCATGGTCAGTGGA-3	FOSL2.28408792.AGGAGAAGCGTCGCATCCGG				1	IGTB1982	3	2772	SNG	46	filtered	0.0364226	530	1	0.000173469	0.00210651			F
TGAGGGAGTAGCACGA-2	ARID5B.61902410.ACAGGTTTACCACCTCGCCA				1	IGTB2065	2	2367	SNG	39	raw	0.0485642	391	0					F
GACCTGGAGCCAGAAC-10	FOXP1.71015617.CATACACCATGTCCATAGAG				1	IGTB508	10	3934	SNG	44	filtered	0.0337992	469	0	0.00102667				F
GTCATTTTCAGTTTGG-10	DDB2.47216923.ATGTAGCCCTCCTGTCAAAG				1	IGTB1815	10	5153	SNG	97	filtered	0.0508343	1017	3	0.00113081				F
CGAGCACCACGGATAG-4	GTF2I.74699069.AACACTCAGAAAAACAGTTG				1	IGTB1982	4	4191	SNG	65	filtered	0.0489027	593	0	0.00185508				F
TCAATCTAGTGTTGAA-6	ZBED2.111593789.ACAGGCATTGAGGGTAACTG				1	IGTB1982	6	1420	SNG	33	raw	0.0338028	221	0	0.000491703	0.00091974			F
CCGTGGAGTTCCTCCA-16	NCOA3.47634078.CAACGAGAATCGATATACTG	TP53.7676227.CCATTGTTCAATATCGTCCG			2	IGTB884	16	6665	SNG	114	filtered	0.0757349	1462	2	0.00128182	0.000451275			F
TATGCCCGTAACGTTC-2	EWSR1.29288709.ATGAGTGGCCCTGATAACCG	XBP1.28800395.CATGGTGCCAGCCCAGAGAG			2	IGTB1982	2	2567	SNG	39	filtered	0.0257009	488	1	0.000217014				F
TCAGATGAGTACGCGA-16	SMAD2.47896526.CTAAATGTGTTACCATACCA	PREB.27133315.AGGAGCAGGGGCCTCGACAA	MIER1.66970832.AAATGATGATCAGCTCCTGT		3	IGTB508	16	10727	SNG	160	filtered	0.0858581	2386	5	0.000859389				F
GGACAAGTCGTACGGC-8	ZNF146.36236488.CACATACCTTACAGGCAAAG				1	IGTB1815	8	3658	SNG	59	filtered	0.0358119	679	1	0.000571617	0.000212688			F
TCTCATATCGCACTCT-10	SMAD2.47896526.CTAAATGTGTTACCATACCA				1	IGTB1901	10	4336	SNG	88	filtered	0.0440498	833	3	0.000849651				F
CCCAATCAGTGACTCT-11	ASCC1.72196949.GTGTAATTTCAGCCCGAACA				1	IGTB1840	11	4809	SNG	77	filtered	0.0382536	579	2	0.00102841				F
AGTGTCATCATTCACT-15	THAP5.108564968.AGTAATTCTGGATGTTGATG	RPL7A.133350315.ACACGACGTGGATCCCATCG			2	IGTB508	15	4806	SNG	80	filtered	0.123596	1019	2	0.000212377				F
GGTGCGTCACCATGTA-15	ZNF706.101201657.GAAACAAGGACATGACCAAA				1	IGTB884	15	2004	SNG	28	filtered	0.0948104	350	2	0.00168489	0.000364572			F
TAAGTGCTCGCTTGTC-3	RC3H1.173964067.GGATATAACTGAGAACCTCG				1	IGTB884	3	1902	SNG	43	raw	0.0514976	365	2	0.000485059	0.00183367			F
TACGGTATCTCGTATT-7	BACH1.29321463.CCTGGCCTACGATTCTTGAG				1	IGTB2065	7	4033	SNG	57	filtered	0.0505827	883	3	0.000876495				F
CCCTCCTCAATTGCTG-3	HOPX.56655937.CCTGGAGTACAACTTCAACA	ELF1.40949903.ATGTGTCCGTCACATTAGAT			2	IGTB2065	3	11766	SNG	163	filtered	0.0481897	2289	3	0.000421369				F
CGCTATCTCGGCGGTT-12	MTA2.62596475.CTGCTGAATATACCGGTCTG				1	IGTB884	12	4592	SNG	69	filtered	0.0387462	623	1	0.000750893				F
GTAGGCCTCGTTTAGG-7	TFAM.58388232.AAGAATTGCCCAGCGTTGGA				1	IGTB1901	7	3454	SNG	39	filtered	0.0408222	548	1	9.33929e-06	7.26018e-06			F
CGTGTAAAGTACGCCC-12	HMGB1.30463536.GAAGTGCTCAGAGAGGTGGA				1	IGTB1762	12	5395	SNG	75	filtered	0.0481928	921	4	0.00044654				F
TGAAAGAAGATTACCC-13	MAZ.29807147.CCCTGCCGCCGCCTCTACGG	ZNF593.26170029.ACCGAGCGCACTCTCTAGCC			2	IGTB1372	13	981	SNG	15	raw	0.0570265	134	0					F
TGAGGGAAGGACAGAA-2	ATF4.39521667.AGTCCCTCCAACAACAGCAA				1	IGTB1982	2	2093	SNG	38	raw	0.0520784	397	0					F
CGACCTTCATCTCCCA-15	DNMT1.10146475.GAGGCAAAAAGAAATCCCCA				1	IGTB1372	15	6975	SNG	92	filtered	0.0954839	1408	4	0.000202346				F
TTCGGTCCATTCTCAT-10	MLX.42569204.AGGTCATCATAGCCTCTCTG				1	IGTB1762	10	1717	SNG	27	raw	0.0390215	275	0					F
GATCGTAAGCTGTTCA-6	RBBP7.16869108.AGCCACTGAACGGTAAGACT	SUB1.32591681.CAGAGATGATAACATGTTTC			2	IGTB2065	6	2667	SNG	45	filtered	0.0438202	551	1	1.82745e-05	0.00234542			F
CCAATCCCAGTATAAG-3	E2F4.67193119.ACTAGACCAGCACAAGGTGT				1	IGTB1840	3	2465	SNG	57	raw	0.0300081	461	6	0	0.00101806	0.000651432	0.000184316	F
CCTCTGAGTCATCGGC-3	MLX.42569204.AGGTCATCATAGCCTCTCTG				1	IGTB1372	3	3214	SNG	42	filtered	0.0432214	534	0	0.0012283				F
ATCACGAAGGGCTTCC-4	JUNB.12791929.CCGGAGTCTCAAAGCGCCTG				1	IGTB2065	4	2242	SNG	16	raw	0.0459206	328	0	0.000603884	0.000686095			F
CCTTTCTGTAGCTCCG-9	VDR.47855738.ACAGCTCTAGGGTCACAGAA	IFI16.159045333.CCAAAATGAATGACTTCATG			2	IGTB884	9	3830	SNG	58	filtered	0.0334029	719	2	0.00140885				F
GGACAAGCACGGCTAC-11	IRF2.184418667.ACCTGATCCCAAAACATGGA				1	IGTB1901	11	1936	SNG	37	raw	0.0412797	385	1	0.000470935				T
TTTGGTTAGGGCTTCC-1	NFKBIA.35402853.AGGCTAAGTGTAGACACGTG				1	IGTB1762	1	3014	SNG	28	filtered	0.0212342	409	1					F
CATATTCAGTAGTGCG-13	PHTF2.77910359.ACAAGCACCTCTCACAGCGT				1	IGTB2065	13	1118	SNG	12	raw	0.0599284	167	0	0.00284258	0.0013812			F
CCTCAGTCAGATCGGA-6	RC3H1.173961818.CTGGATTCTGGTACATACGA				1	IGTB1815	6	2595	SNG	45	filtered	0.0315992	430	2	0.000876495	0.000878979			F
CATTATCCACCCATGG-5	GTF2I.74705210.AGGTCAATACTATCTCCAGG	YBX1.42696671.GCAAATGTTACAGGTCCTGG	JUNB.12791929.CCGGAGTCTCAAAGCGCCTG		3	IGTB884	5	2142	SNG	42	raw	0.0242537	378	1	0.000826197				F
GCTGCAGTCCGTCATC-3	PARP1.226385581.CGATGCCTATTACTGCACTG	SRA1.140552106.CAGGACCACTCCCCACAGGT	HDAC3.141634859.GTCAGCCCCACCAATATGCA		3	IGTB1762	3	3536	SNG	43	filtered	0.0426554	624	0	0.000752773	0.00115876			F
CCACCTAGTCTCTTTA-5	YBX1.42696671.GCAAATGTTACAGGTCCTGG				1	IGTB1372	5	1171	SNG	34	raw	0.0452605	239	0	0.000157885	0.000690985			F
AGTAGTCTCTCCAACC-14	HDAC3.141628129.ACCTGGAGCACAATGCACGT				1	IGTB1840	14	1197	SNG	14	raw	0.0543024	173	0	0.00181452	0.000367772			F
CAGTCCTCACAGATTC-14	SATB1.18415117.ATGCTAAGTACCTGTGAAAG				1	IGTB1840	14	2456	SNG	32	filtered	0.085912	513	0	0.00238234				F
ATGTGTGGTCCAGTGC-16	RFX2.6026185.GGAATCACATCACACAAAAG				1	IGTB1815	16	1506	SNG	21	raw	0.0696748	303	0	0.000619551	7.76401e-06			F
GGACAAGAGGATGGAA-10	FOSL2.28412051.AGTGTGCAAGATTAGCCCCG				1	IGTB1815	10	3331	SNG	65	filtered	0.0384154	601	0	0.000641503				F
TATTACCCATTGGTAC-3	DDB2.47216923.ATGTAGCCCTCCTGTCAAAG				1	IGTB1901	3	1938	SNG	26	raw	0.0469314	273	0	0.00113507				F
TCCACACTCAGGTAAA-4	TOE1.45342886.CAGAACTCCAGGGTAAGGTG	TFB2M.246556688.GTTGGAATGTTCCCAAGTAG	EZH2.148826587.ATGTTGGGGGTACATTCAGG	CTCF.67611476.GAGCAAACTGCGTTATACAG	4	IGTB884	4	2956	SNG	39	filtered	0.00202703	519	0	0				F
TTAGGCACATTCGACA-11	YBX1.42696671.GCAAATGTTACAGGTCCTGG				1	IGTB1840	11	4326	SNG	69	filtered	0.0527046	820	3					F
GTGCAGCTCAAACGGG-10	CBFB.67036720.AAGTCGACATACTCTCGGCT				1	IGTB1901	10	2607	SNG	41	filtered	0.0847393	449	1	8.66273e-06	0.0050073			F
TTTCCTCTCGCAAGCC-6	FOXP1.71041428.AGAGGAGGAGACACATGTCG				1	IGTB1815	6	1110	SNG	20	raw	0.0261026	193	0					F
GGACATTCAGTATGCT-13	TAF7.141319979.ACAGTAGAGGCATATTCTGG	CTCFL.57515801.CCATGTCCGATCCCACACTG	SNW1.77732501.CCTTCCGATCAGCAATGTAG		3	IGTB2065	13	1670	SNG	20	filtered	0.0915619	277	1					F
CAGCTAATCGTGGTCG-6	GABPB1.50309696.AGCTCCCTTTACTACAGACT				1	IGTB1762	6	11444	SNG	209	filtered	0.0480559	2320	4	0.000537803				F
ACAGCTAGTTGTCTTT-2	IRF1.132487119.TCTAGGCCGATACAAAGCAG	E2F4.67193038.CAGTTTGTCAGCAATCTCCC			2	IGTB884	2	3185	SNG	39	filtered	0.0392465	531	0	0.000184473				F
CTACCCACATCCCACT-10	ERG.38445525.AGTCTGTCCATAGTCGCTGG	SRA1.140551987.AGACTGCCGTGGCCACACAA			2	IGTB508	10	4502	SNG	68	filtered	0.0626249	743	3	0.000165333				F
GTCACAAAGACATAAC-14	RFX2.6026185.GGAATCACATCACACAAAAG				1	IGTB1762	14	1905	SNG	35	filtered	0.0813648	353	0	0.00101563				F
CGTTGGGGTCTAGCGC-1	DDX3X.41344269.GCACCACCATAAACCACGCA				1	IGTB1815	1	3168	SNG	40	filtered	0.020202	442	2	0.00175859	0.000733191			F
GGGTTGCGTTAAAGTG-7	STAT5A.42292035.ACATTCTGTACAATGAACAG	ELK1.47638134.GAAATCGGAAGAGCTTAATG			2	IGTB1901	7	20802	SNG	264	filtered	0.0741097	3555	5	0				F
GACAGAGTCAAGCCTA-10	CBFB.67029479.CCTGCCTCACCTCACACTCG				1	IGTB1840	10	3206	SNG	58	filtered	0.0268247	581	1	0.00147043				F
CTCGTACGTTTGTTGG-1	IRF1.132487047.GAACTCCCTGCCAGATATCG				1	IGTB1982	1	3093	SNG	53	filtered	0.0278047	507	3					F
GTATCTTTCCATTCTA-3	GTF2H2.71055422.AACGTCTTTGAAGAAAGCTG	SP1.53382598.CAACAGATTATCACAAATCG			2	IGTB1901	3	4816	SNG	89	filtered	0.0409053	1007	3	0.00217482	0.00184747			F
CGGAGCTAGATATACG-10	GTF2H2.71049089.ATTAGATCATAAATATTAGA				1	IGTB1982	10	5852	SNG	89	filtered	0.0572454	1068	4	0.000435891				F
AGCATACGTCACCCAG-12	STAT1.190998294.AGAACACGAGACCAATGGTG				1	IGTB1982	12	3119	SNG	44	filtered	0.0330234	430	1	0.00046136	0	0.00205155		F
ATCATCTCAGTCCTTC-7	PCBP2.53455366.AGTTGGCAGTATCATCGGAA	FUBP1.77969992.CAAAAATTGGAGGTGATGCA			2	IGTB1901	7	1998	SNG	26	raw	0.126627	286	7	0.000754699				F
TTCCCAGAGTACGATA-5	ASCC1.72196949.GTGTAATTTCAGCCCGAACA	SMAD2.47870480.ACAGCTTCTCTGAACAAACC			2	IGTB1982	5	2666	SNG	37	filtered	0.0390098	326	0					F
AACTCCCTCGCGATCG-12	ZNF146.36236488.CACATACCTTACAGGCAAAG				1	IGTB1901	12	3586	SNG	58	filtered	0.0524261	601	2	0.00013784				F
GGGACCTGTAAACACA-15	ZNF706.101201657.GAAACAAGGACATGACCAAA	TP53.7676227.CCATTGTTCAATATCGTCCG			2	IGTB2065	15	1601	SNG	17	filtered	0.0705809	289	0	0.000772707				F
CAGTAACGTTACGTCA-2	ZNF511.133310225.CAGAGACCGGAAGGATCACA				1	IGTB1762	2	3139	SNG	48	filtered	0.0302644	460	0	0.001549	0.00115691	0.00174842		F
GCATGTAAGCTAGTTC-3	ZNF460.57291533.ACACTTCATTATCCATACTG				1	IGTB884	3	2793	SNG	39	filtered	0.0368647	474	0	0.000969691				F
ATCTGCCAGCAATATG-14	ZBED2.111593789.ACAGGCATTGAGGGTAACTG	RUNX2.45491996.GAATGCGCCCTAAATCACTG			2	IGTB1372	14	5874	SNG	94	filtered	0.067234	1329	4	1.50326e-05	0.000548843	0.00176956		F
GTACTCCTCGGCTACG-2	ETS1.128486081.CTTACTAATGAAGTAATCCG	ELF1.40949903.ATGTGTCCGTCACATTAGAT	TP53.7675058.GAGCGCTGCTCAGATAGCGA		3	IGTB2065	2	2938	SNG	50	filtered	0.0340136	483	0	0.000609239				F
AGTGTCAAGCCAGTTT-4	CTCFL.57518862.CAAGTGTAACGACTGCAACA				1	IGTB1840	4	2582	SNG	43	filtered	0.0836561	308	0	0.000563292	0.000673083	0.00182113	0.000989426	F
GAAACTCTCTTCATGT-4	ELF5.34505689.CAGATCAGTCCACGACATCA	IFI16.159018299.AAAACGCCCAGTGATAGTGA	IRF4.394977.CAGACCCGTACAAAGTGTAC		3	IGTB1762	4	8880	SNG	125	filtered	0.0542793	1523	2	0.000738836	0.00183367			F
ATAACGCGTGGCGAAT-9	RUNX2.45512275.GACTGGTCATAGGACCACGG				1	IGTB1840	9	3636	SNG	77	filtered	0.0673817	688	4	0.000428517				F
GTGTTAGAGATAGGAG-15	STAT6.57104558.ATCAAGCGGTGTGAGCGGAA	ZFP36L1.68790159.AAACGGTGCCTGTAAGTACG	ARID5A.96551631.CTTCTCTAGACTTAAAGATG		3	IGTB1840	15	1167	SNG	14	raw	0.0582691	198	0	0.000673083	0.000117324			F
CCATTCGTCGACCAGC-2	PCBP2.53455366.AGTTGGCAGTATCATCGGAA				1	IGTB1762	2	3120	SNG	58	filtered	0.0387696	755	1	0.000118839				F
GTCTCGTTCGCCGTGA-8	SNW1.77732501.CCTTCCGATCAGCAATGTAG				1	IGTB884	8	5616	SNG	70	filtered	0.0416667	1014	1	0.000678029	0.0022921	0.00078419		F
GCATGATAGAACTCGG-10	BACH1.29321463.CCTGGCCTACGATTCTTGAG	SP1.53382598.CAACAGATTATCACAAATCG	ENO1.8870460.AGGTCCTACCTTGCTAACCA		3	IGTB1372	10	1464	SNG	28	raw	0.0389344	251	1	0.000638306				F
GGCTGGTCAAATCCGT-14	KLF6.3781951.TCGGAGGTAAACTTGGCCGT				1	IGTB1815	14	2747	SNG	39	filtered	0.0637059	490	0	0.00126712				F
CATTATCGTCCGCTGA-1	STAT6.57102489.CAGCCACCACAAAGGGCACG	TP53.7676227.CCATTGTTCAATATCGTCCG			2	IGTB1762	1	10243	SNG	141	filtered	0.0349405	1840	4	2.34555e-05	0.00114266	0.000148056	0	F
TAGGCATGTGAGGGTT-15	NONO.71296973.AGTGGACCGCAACATCAAGG				1	IGTB1762	15	1138	SNG	18	raw	0.0544815	269	2	0.000118839				F
GGAACTTGTTTGGGCC-10	TCF19.31161591.ACAAGTACGAGTCAAGCCTC	NFATC3.68122059.ATGTGGTAAGCAAAGTGGTG	HMGB1.30463536.GAAGTGCTCAGAGAGGTGGA		3	IGTB1372	10	12259	SNG	169	filtered	0.0623624	2023	2	0.000469721	0.000490765			F
GTTCTCGCAAGCGTAG-12	CEBPZ.37228088.ACAAAGCAGCTCATGAGCCA				1	IGTB1840	12	2877	SNG	50	filtered	0.039277	394	1	0.000878979				F
GCGCAGTAGATATGCA-3	ZNF460.57291533.ACACTTCATTATCCATACTG				1	IGTB884	3	3587	SNG	62	filtered	0.0487873	817	3	0.000261794				F
TGGTTCCTCTCTTGAT-12	RBBP7.16857703.CAGGATTACATTCTCCACTT				1	IGTB2065	12	13215	SNG	173	filtered	0.0637911	1905	5					F
TGGTTCCCAATCTACG-3	ETV1.13931586.AGTGTATGAACACAACACCA	FUBP1.77964146.ATGATGGGACAACACCCGAA	PCBP2.53459399.CAAGATCAAGGAAATACGAG		3	IGTB1982	3	5028	SNG	83	filtered	0.0546937	882	3					F
GTGCATACACGACGAA-15	RC3H1.173961818.CTGGATTCTGGTACATACGA	NCOA3.47634078.CAACGAGAATCGATATACTG	CTCFL.57515801.CCATGTCCGATCCCACACTG		3	IGTB508	15	2961	SNG	48	filtered	0.0715733	733	4	0.000702704	0.00240689			F
CTGAAACAGTACGCCC-2	HMGB1.30463536.GAAGTGCTCAGAGAGGTGGA				1	IGTB884	2	2689	SNG	44	filtered	0.0486989	497	1	1.22647e-05	0.000527679			F
CTGATAGTCCGCGGTA-10	YEATS4.69365695.AGCTATGGCAATCCTTTAAG	TFDP1.113633911.ATGACCAGAAAAACATAAGA			2	IGTB1762	10	2826	SNG	33	filtered	0.0378226	368	1	0.000504656	0.00106179			F
ATGAGGGGTGTCAATC-9	RPL7.73292244.CGTTTGTCATCAGAATCAGA	EZH2.148826587.ATGTTGGGGGTACATTCAGG	CTCF.67612001.CGATCCAAATTTGAACGCCG		3	IGTB508	9	8492	SNG	128	filtered	0.0654734	1510	4	0				F
AAAGCAATCAGGTAAA-1	BHLHE40.4980001.CAAGTGTACAAGTCAAGACG				1	IGTB2065	1	1990	SNG	30	raw	0.0311558	330	0	1.14015e-05				F
TCACGAACAAGACGTG-10	CTCFL.57518862.CAAGTGTAACGACTGCAACA				1	IGTB1372	10	2247	SNG	31	raw	0.0551847	338	0	1.17015e-05	0.000867656			F
TGAGAGGGTCGAAAGC-7	VDR.47855738.ACAGCTCTAGGGTCACAGAA				1	IGTB1982	7	2726	SNG	46	filtered	0.0542721	433	0					F
GGTATTGCAGCTGCAC-5	NCOA4.46010999.AGATTGGCTAGTGACTCCCC				1	IGTB1840	5	10424	SNG	169	filtered	0.05401	2072	2	0.00107391				F
TTCTACAGTTACGACT-15	ATF4.39521890.AGATGACCTTCTGACCACGT				1	IGTB1840	15	2529	SNG	35	filtered	0.0711744	610	4					F
CTTACCGGTGTAATGA-2	HDAC3.141634859.GTCAGCCCCACCAATATGCA				1	IGTB1762	2	6127	SNG	95	filtered	0.0419386	1217	5	0.000511173				F
GTATCTTCATGCATGT-9	EGR1.138467471.ACGCCCTTACGCTTGCCCAG				1	IGTB1840	9	3170	SNG	35	filtered	0.0318612	497	0	0.000435891				F
GATGCTATCCAGTAGT-12	TP53.7676227.CCATTGTTCAATATCGTCCG				1	IGTB1762	12	3069	SNG	43	filtered	0.0534202	373	0	0.000651432				T
CAACCTCCACTGTCGG-15	SSRP1.57330871.AAGCTCAACATCAAAAACCG	RFX2.6026185.GGAATCACATCACACAAAAG	CBFB.67029479.CCTGCCTCACCTCACACTCG		3	IGTB1762	15	1254	SNG	14	raw	0.053429	236	0	0.00169342				F
CGGTTAATCCAAAGTC-13	NRF1.129710492.AAGATGAGCTATACTATGTG				1	IGTB1840	13	3982	SNG	60	filtered	0.0735811	787	4	0.000177003	0			F
AGGGTGATCCCAAGAT-5	IFI16.159045333.CCAAAATGAATGACTTCATG				1	IGTB1982	5	2012	SNG	34	raw	0.0442346	307	0	0.000370329	0.00564231			F
CCCAATCTCGTAGGTT-16	EWSR1.29288709.ATGAGTGGCCCTGATAACCG				1	IGTB508	16	1372	SNG	19	raw	0.0502915	235	0	0.000867656				F
GTTCATTGTGTTTGTG-9	ATF3.212615059.GGCAGAAGCACTCACTTCCG				1	IGTB1901	9	2608	SNG	42	filtered	0.0490609	411	0	1.62318e-05				F
GCACTCTTCGTTACGA-9	SMARCE1.40636060.TATGTAAGCAAGGTACGCGG	ELF5.34493484.CTCCAGAACATCCGCACACA			2	IGTB1901	9	16243	SNG	203	filtered	0.0486949	3107	5	0.000304531				F
GGTGCGTTCGTTTATC-11	ARID5B.62050979.GATTCCAACAACAATTCCGA				1	IGTB508	11	2606	SNG	33	filtered	0.0495012	360	0	0.000244796	0.000118839			F
GTCGGGTTCTGCGTAA-1	TOE1.45342886.CAGAACTCCAGGGTAAGGTG				1	IGTB1372	1	2700	SNG	37	filtered	0.0473899	437	0	0.00025884				F
GTAACTGAGCCCGAAA-8	YEATS4.69365695.AGCTATGGCAATCCTTTAAG				1	IGTB1762	8	2686	SNG	56	filtered	0.0614068	385	0	0.000238414	5.40365e-05	0.000978813		T
ATGAGGGGTGCAACGA-8	DDB2.47216923.ATGTAGCCCTCCTGTCAAAG				1	IGTB2065	8	2717	SNG	40	filtered	0.0430147	417	0	0.000370436				F
TGAGGGACAATGTTGC-5	STAT6.57104558.ATCAAGCGGTGTGAGCGGAA				1	IGTB1840	5	4658	SNG	92	filtered	0.0579399	803	1					F
CGACTTCAGTTCGCGC-16	IRF8.85913149.CTTCTGTGGACGATTACATG	NCOA3.47634078.CAACGAGAATCGATATACTG			2	IGTB508	16	2043	SNG	23	filtered	0.0543319	411	0	0.000340234				F
CTTTGCGGTCTCAACA-12	ENO1.8871985.ACAGCAGCTCTGAAGAGACC				1	IGTB884	12	3969	SNG	55	filtered	0.0519022	516	3	0.00101522	0.000878979			F
CAGCATAAGTTCCACA-9	ERG.38392383.AACACTGTACCTTTCGACTG	ZNF410.73921026.GGGAAGACCTTCTCTCAGAG			2	IGTB1901	9	3191	SNG	53	filtered	0.0425798	495	0	0.000577619	0.000244783			F
CTCGGAGTCCCTAACC-11	TFAM.58388232.AAGAATTGCCCAGCGTTGGA	GTF2H2.71049089.ATTAGATCATAAATATTAGA			2	IGTB884	11	4595	SNG	63	filtered	0.0546246	750	2	0.000993554	0			F
CGATTGAAGATCCCAT-2	IRF8.85913149.CTTCTGTGGACGATTACATG				1	IGTB1982	2	4844	SNG	71	filtered	0.0377709	826	3	0.000445377				F
TTCTACAGTACCGTAT-11	RFX2.6044249.AGCCAGCTCCAATCCCAAAG				1	IGTB1840	11	1259	SNG	23	raw	0.0373312	206	1					T
TAGAGCTAGAAACCGC-3	RFX2.6026185.GGAATCACATCACACAAAAG	TFAM.58388689.ATATCAAGATGCTTATAGGG			2	IGTB1901	3	5020	SNG	76	filtered	0.0456175	943	3	0.00136446	0.00182113			F
GGAATAAAGGGCTCTC-2	ZNF460.57290919.AAAATGAGCCTTGAACACGA				1	IGTB1372	2	2342	SNG	45	raw	0.0341297	361	0	0.000304591				F
CCGTACTAGGCGTACA-8	EZH2.148826587.ATGTTGGGGGTACATTCAGG				1	IGTB1982	8	5006	SNG	117	filtered	0.052537	1040	5	0.00138151	0.00238781	0	0.00319654	F
ATTGGACAGGGCTTCC-14	FOSL2.28408792.AGGAGAAGCGTCGCATCCGG				1	IGTB1840	14	5116	SNG	72	filtered	0.0805317	1235	4	0.0005731	2.18422e-05	0.000467043	0.00156699	F
GTATCTTGTCACACGC-7	STAT3.42329588.AACATGGAAGAATCCAACAA				1	IGTB1815	7	2423	SNG	31	raw	0.0540652	360	0	0.000688812				F
GATGAGGAGGTGACCA-5	CREM.35188237.ACAATCCAGATTTCTAACCC				1	IGTB1840	5	2555	SNG	29	filtered	0.0434442	399	0		0.00114137	0.000789245	7.18458e-05	F
GGTATTGTCCAAACAC-10	NCOA3.47634078.CAACGAGAATCGATATACTG				1	IGTB508	10	2593	SNG	41	filtered	0.0597763	368	0	0.00182842				F
GAAACTCGTAAACACA-3	EGR2.62815887.CTCCGTTCATCTGGTCAAAG				1	IGTB1901	3	3087	SNG	59	filtered	0.0440415	541	2	7.10558e-05	0.00225425	0.000729169		F
CGATGTATCTACTTAC-5	HDAC3.141628129.ACCTGGAGCACAATGCACGT				1	IGTB1840	5	2121	SNG	33	raw	0.0343853	367	0	0.000754699				F
GAACGGACATTCTTAC-3	MLX.42568890.AGGAGTCCTACAAAGACCGG				1	IGTB1815	3	3186	SNG	37	filtered	0.0269931	469	0	8.34567e-06				F
GAACATCAGACTAGGC-2	GABPB1.50303991.AAACCTCTACTATGCTGGCA				1	IGTB1982	2	3781	SNG	45	filtered	0.0475939	574	0	7.97741e-06				F
GATTCAGAGCTTCGCG-12	RBBP7.16869108.AGCCACTGAACGGTAAGACT				1	IGTB1762	12	1857	SNG	20	raw	0.0656974	224	0	0.00259312				F
CGACCTTGTAGCGATG-7	TAF7.141319508.CTGAAGCTGTTAGTACTCGG				1	IGTB1762	7	7092	SNG	96	filtered	0.0381959	1239	3	1.04051e-05				F
AACTCAGTCCCTAATT-11	ETS1.128486081.CTTACTAATGAAGTAATCCG	IRF8.85913149.CTTCTGTGGACGATTACATG			2	IGTB884	11	4065	SNG	63	filtered	0.039548	666	3	4.28489e-05	0.000884652			F
GGGACCTCAATGGTCT-7	SATB1.18417016.CATTGAATATGATTGCAAGG	IFI16.159045333.CCAAAATGAATGACTTCATG	NFKBIA.35402853.AGGCTAAGTGTAGACACGTG	EZH2.148826587.ATGTTGGGGGTACATTCAGG	4	IGTB2065	7	15607	SNG	216	filtered	0.0479821	2564	5	0.000130033	0.00107867	0.00407296		F
AAGCCGCCAATAGAGT-7	MAZ.29807147.CCCTGCCGCCGCCTCTACGG	ATF4.39521667.AGTCCCTCCAACAACAGCAA			2	IGTB1982	7	7166	SNG	115	filtered	0.0350167	1370	3	0.00245632				F
CGGACTGAGGAATCGC-10	FUBP1.77964146.ATGATGGGACAACACCCGAA				1	IGTB1840	10	2284	SNG	38	raw	0.0380911	400	1	0.000527449	9.6419e-05			F
TTGGCAAGTGGTCCGT-15	ZNF24.35340244.GAGAGTGAACTTGATGACCC				1	IGTB508	15	1420	SNG	29	filtered	0.0725352	310	1					F
TCAGGTATCGATAGAA-11	FLI1.128772911.ACTGTGTAAAATGAACAAGG				1	IGTB884	11	1343	SNG	20	raw	0.0230827	160	0	0.000660973				F
TTCGAAGCAGCTGTGC-13	YEATS4.69370716.CAGCTTTAGCAAATGATACA	PREB.27133315.AGGAGCAGGGGCCTCGACAA			2	IGTB1815	13	3753	SNG	48	filtered	0.0908123	649	2					F
ACATCAGCAATGGACG-11	SSRP1.57330871.AAGCTCAACATCAAAAACCG				1	IGTB508	11	9631	SNG	121	filtered	0.0457801	1605	5	0.00129933				F
TGCCAAACAGCATGAG-2	ZNF207.32351892.ATGCAATGAATAGCTAAGCC	RBPJ.26415547.AAAGAACAAATGGAACGCGA	ETV1.13931586.AGTGTATGAACACAACACCA		3	IGTB1372	2	4602	SNG	59	filtered	0.0478053	698	1					F
TGCGCAGCACAGCCCA-1	HCFC1.153954712.GCATTAAGGACCTTCCTGCG	GTF2H2.71049089.ATTAGATCATAAATATTAGA	ARID5A.96550280.CCCCGCCGTACCTCTCGTAG		3	IGTB1762	1	10666	SNG	170	filtered	0.0353426	2242	4					F
CTACCCATCACCCGAG-6	ELF5.34505689.CAGATCAGTCCACGACATCA				1	IGTB1762	6	4356	SNG	59	filtered	0.0408444	708	1	6.52116e-06	0.00120611			F
GCATGATTCACAGGCC-6	RUNX2.45512275.GACTGGTCATAGGACCACGG				1	IGTB1372	6	2911	SNG	46	filtered	0.0398488	471	0	0.00078894				F
CCTATTAAGCGATGAC-10	DPF2.65340430.AGAGGCGAGCATTGTAATTG				1	IGTB884	10	2025	SNG	34	raw	0.0256663	266	0	1.1256e-05				F
CAGAATCAGGCCGAAT-5	MATR3.139308137.AAATTTATGATAGTTATGCG	RUNX1.34799436.CTGATCGTAGGACCACGGTG			2	IGTB1762	5	5567	SNG	88	filtered	0.049569	845	2	0.000701626	0.000624318	0.00159307		F
GAGGTGAAGTCCATAC-3	ASCC1.72196949.GTGTAATTTCAGCCCGAACA				1	IGTB1762	3	2885	SNG	44	filtered	0.032571	521	1					F
AGCATACAGATCTGAA-7	VDR.47855738.ACAGCTCTAGGGTCACAGAA				1	IGTB884	7	3467	SNG	39	filtered	0.0216325	570	1	0.000878979	0.000854584	0.000493477		F
GACACGCTCCTAGAAC-9	GABPA.25741671.AAGCAGAGTGCACAGAAGAA				1	IGTB884	9	1441	SNG	23	raw	0.0242718	241	1					F
GCTCCTAAGCTGTTCA-8	RBBP7.16869108.AGCCACTGAACGGTAAGACT				1	IGTB1372	8	3642	SNG	55	filtered	0.0293633	654	0	0.000518112				F
GGACATTCAAGAAGAG-6	EGR1.138467471.ACGCCCTTACGCTTGCCCAG				1	IGTB1982	6	3364	SNG	54	filtered	0.0350773	502	0	0.00188155				F
AACTTTCTCACCCTCA-1	THAP5.108564968.AGTAATTCTGGATGTTGATG				1	IGTB1815	1	4690	SNG	66	filtered	0.0334755	868	3					F
CTCCTAGCACTTACGA-11	ID2.8682335.CAGCATCCCCCAGAACAAGA				1	IGTB1840	11	1716	SNG	24	raw	0.0209668	234	0	0.000326449				F
CAACCTCGTAGCTCCG-3	JUN.58783019.GCTCTCGGACGGGAGGAACG				1	IGTB1982	3	3529	SNG	47	filtered	0.0544063	543	0	0.000535129				F
CGTGTAACAAGCCATT-1	SMAD2.47896526.CTAAATGTGTTACCATACCA	FLI1.128772911.ACTGTGTAAAATGAACAAGG	SATB1.18415117.ATGCTAAGTACCTGTGAAAG	ELF5.34493484.CTCCAGAACATCCGCACACA	4	IGTB1372	1	11086	SNG	152	filtered	0.0488905	2013	4	0.000776411				F
CTTGGCTGTTAGGGTG-14	RC3H1.173961818.CTGGATTCTGGTACATACGA	YEATS4.69370716.CAGCTTTAGCAAATGATACA	HNRNPK.83972098.ATGATGTTTGATGACCGTCG		3	IGTB1840	14	1032	SNG	17	raw	0.0474347	193	1	0.000503657	0.00107867	0.00208319		F
CTAATGGAGACCTAGG-3	SNW1.77732501.CCTTCCGATCAGCAATGTAG	JUN.58783019.GCTCTCGGACGGGAGGAACG	ELK4.205623693.CTTTACATAATAGTATCTGA		3	IGTB1840	3	14721	SNG	182	filtered	0.0614726	2466	5	0				F
CTCCTAGAGTTACCCA-13	ENO1.8870460.AGGTCCTACCTTGCTAACCA				1	IGTB884	13	1412	SNG	27	raw	0.0389518	253	1	0				F
GCTGGGTTCCCTAACC-1	HDAC3.141628129.ACCTGGAGCACAATGCACGT				1	IGTB884	1	3025	SNG	49	filtered	0.0449587	426	1	0.000148176	0			F
AGGGAGTGTCTAGGTT-13	GABPA.25741671.AAGCAGAGTGCACAGAAGAA				1	IGTB1840	13	1769	SNG	18	filtered	0.0847458	233	0	0.0011864				F
TGCGCAGCACGACGAA-8	EGR2.62815887.CTCCGTTCATCTGGTCAAAG	ELF5.34493484.CTCCAGAACATCCGCACACA			2	IGTB884	8	2950	SNG	46	filtered	0.039661	564	0					F
AACGTTGCAAGTCATC-6	ELK1.47638134.GAAATCGGAAGAGCTTAATG				1	IGTB1372	6	4328	SNG	81	filtered	0.0496765	767	2	0.00037333	0.00157871	0.000460989		F
TGAAAGATCGCGTAGC-16	HIF1A.61726779.AAGTGTACCCTAACTAGCCG				1	IGTB1840	16	11133	SNG	173	filtered	0.0585541	2733	5					F
GGATGTTCATCACAAC-16	ASCC1.72196949.GTGTAATTTCAGCCCGAACA				1	IGTB1840	16	1853	SNG	47	filtered	0.0577442	421	0	0.000377662				F
GAACCTAAGTTAACGA-1	ASCC1.72196949.GTGTAATTTCAGCCCGAACA	ZNF24.35339842.CCTGGGAGCTCCATTCCCTA	IFI16.159045333.CCAAAATGAATGACTTCATG		3	IGTB1815	1	5463	SNG	90	filtered	0.0462777	1022	3	1.92581e-05	0.000701626			F
GCTCTGTGTAGGGTAC-7	ATF4.39521667.AGTCCCTCCAACAACAGCAA	SATB1.18417016.CATTGAATATGATTGCAAGG			2	IGTB884	7	2038	SNG	29	raw	0.0333497	296	0	0				F
CCAATCCTCAAACCAC-5	IFI16.159045333.CCAAAATGAATGACTTCATG	PHB2.6969554.CCCGAATGTCATAGATAATG			2	IGTB1840	5	2379	SNG	32	raw	0.0357293	413	1	0.000132402				F
GTACTCCCAGTATGCT-8	MATR3.139307613.AGTTCTTCATTGAATCAACA	RPL7.73292244.CGTTTGTCATCAGAATCAGA			2	IGTB1762	8	6286	SNG	94	filtered	0.0456425	1078	3	0.000183448				F
GCGAGAAAGACGCTTT-3	TP53.7675058.GAGCGCTGCTCAGATAGCGA				1	IGTB1840	3	2288	SNG	29	raw	0.0532984	437	1	0.000577619	0			F
GTCTCGTCAGTGGGAT-7	EGR2.62815887.CTCCGTTCATCTGGTCAAAG				1	IGTB2065	7	2953	SNG	41	filtered	0.0507958	442	0	0.000987138				F
GCTCCTATCCATGAAC-10	EGR1.138467471.ACGCCCTTACGCTTGCCCAG				1	IGTB1901	10	4099	SNG	55	filtered	0.0358537	723	3	0.00568419				F
CTTTGCGTCTCGCTTG-6	STAT3.42333711.ACGCCGGTCTTGATGACGAG				1	IGTB1762	6	5953	SNG	77	filtered	0.0616496	1035	1	0.00054351				F
AACTTTCCATCCGCGA-9	ZNF207.32351892.ATGCAATGAATAGCTAAGCC				1	IGTB1840	9	2230	SNG	20	raw	0.0443946	301	0	0.00195693				F
GGACGTCAGTACATGA-3	TCF25.89893788.CTTTGCGTTTGAGCACAGTG	PRDM1.106105284.GGACGCGTTCAAGTAAGCGT	RBBP7.16869108.AGCCACTGAACGGTAAGACT		3	IGTB884	3	2588	SNG	41	filtered	0.04017	356	0	0.00105187	0.000536232			F
CATATTCTCGTATCAG-1	CREM.35188237.ACAATCCAGATTTCTAACCC				1	IGTB1372	1	3216	SNG	59	filtered	0.0351259	601	0	0.0018836				F
CTACATTTCCCTTGCA-3	PLAGL2.32197325.ATACTCGTAAGGATGTACGG				1	IGTB1901	3	1901	SNG	33	raw	0.055205	281	0	0.00322675				F
AGCTTGAAGCGATAGC-7	ZNF146.36236640.GAAAAGCTTCTCGCCAGTAT				1	IGTB1982	7	2399	SNG	22	raw	0.0358483	375	0	0.0016845				T
GTCTTCGCAACTGGCC-14	TFB2M.246556688.GTTGGAATGTTCCCAAGTAG	RFX2.6026185.GGAATCACATCACACAAAAG			2	IGTB1372	14	3616	SNG	67	filtered	0.0491985	795	4	0.000433599	0.00102667			F
TCAGGTAAGAGTAAGG-15	ENO1.8871985.ACAGCAGCTCTGAAGAGACC	GTF3A.27424803.GCCGACGCGTTCATTGCAGC			2	IGTB1762	15	2764	SNG	44	filtered	0.0672938	575	4	8.53757e-05	0.00079887			F
CGCCAAGGTCGAATCT-10	JUN.58782886.GCCCCACGTCGGGCGAGGTG	RPL7.73292316.GAACTGAAATTCGAATGGCG	E2F4.67193119.ACTAGACCAGCACAAGGTGT		3	IGTB1762	10	2881	SNG	41	filtered	0.040958	395	0	0.00136446				F
GAACGGAAGATGTGTA-14	STAT1.190997935.CCTGATTAATGATGAACTAG				1	IGTB1982	14	1762	SNG	39	filtered	0.0368899	504	4		0.00284258			F
AAGACCTAGTAGATGT-12	SSRP1.57331762.ACCACGAGCAAAGTTGACAA	FLI1.128772911.ACTGTGTAAAATGAACAAGG			2	IGTB1762	12	4097	SNG	61	filtered	0.051257	638	2	5.2654e-06				F
TCAATCTGTCAAGCGA-15	DDB2.47216923.ATGTAGCCCTCCTGTCAAAG				1	IGTB1372	15	1676	SNG	30	filtered	0.0894454	319	2	0.000332557				F
GCTGCAGGTAGCAAAT-9	TP53.7676227.CCATTGTTCAATATCGTCCG				1	IGTB1372	9	3107	SNG	47	filtered	0.0350821	444	0	0.000157885	0.00108522	0.000864591	0.000393746	T
GGAGCAACAATTCCTT-15	SNW1.77732501.CCTTCCGATCAGCAATGTAG	ZBED2.111593911.ACGTGGGCACCACTGCACTG	RUNX2.45491996.GAATGCGCCCTAAATCACTG		3	IGTB2065	15	3155	SNG	45	filtered	0.0659271	707	2	0.00151747				F
CTCAGAACATACAGCT-7	DDB2.47232858.AAAACTGGTTGGTATTGAGA				1	IGTB2065	7	6233	SNG	84	filtered	0.0306433	941	0	0				F
ATAGACCCATTTGCTT-2	EZH2.148826587.ATGTTGGGGGTACATTCAGG				1	IGTB1762	2	3672	SNG	57	filtered	0.0438453	493	3	0.00137063				F
CTCAGAAGTCCTCTTG-10	HDAC3.141628129.ACCTGGAGCACAATGCACGT	IKZF1.50376659.GAAAATGAATGGCTCCCACA			2	IGTB1901	10	4181	SNG	55	filtered	0.0306147	602	1	0.00059049				F
TATCTCAAGACAGAGA-10	GABPB1.50309696.AGCTCCCTTTACTACAGACT				1	IGTB1982	10	1179	SNG	25	raw	0.0339271	191	0	0.00119541				F
TATGCCCCATGAACCT-11	EZH2.148826587.ATGTTGGGGGTACATTCAGG				1	IGTB1815	11	3724	SNG	49	filtered	0.0440387	483	0	0.000941875				F
TGTTCCGAGCGAAGGG-16	ZNF706.101201657.GAAACAAGGACATGACCAAA				1	IGTB1815	16	4094	SNG	67	filtered	0.0813385	894	4					F
CGTGAGCCACAGACTT-13	MAFA.143429719.CATGGACACCAGCTGGTCGT	ZNF511.133310225.CAGAGACCGGAAGGATCACA			2	IGTB2065	13	4334	SNG	68	filtered	0.0601937	913	2	0	0.00055869			F
CTAGTGACATGCTAGT-2	ELK4.205623693.CTTTACATAATAGTATCTGA				1	IGTB2065	2	6639	SNG	107	filtered	0.0466938	1356	3	0.000470935				T
CATATTCGTATCGCAT-8	VDR.47879048.CCACACACCCCACAGATCCG				1	IGTB884	8	3360	SNG	53	filtered	0.0389765	650	1	0.00106671				F
ACACCAAGTGATGTCT-4	NONO.71296973.AGTGGACCGCAACATCAAGG				1	IGTB1982	4	4815	SNG	75	filtered	0.0531561	913	4	5.2654e-06				F
TGCACCTAGAAGGCCT-16	GTF2H2.71055422.AACGTCTTTGAAGAAAGCTG				1	IGTB508	16	15641	SNG	208	filtered	0.0691132	3618	5					F
TCATTTGGTTTGGCGC-3	FUS.31184329.CAAAGCTATAATCCCCCTCA				1	IGTB1840	3	3213	SNG	42	filtered	0.042626	643	3	0.000298654				F
AAACGGGCATATGCTG-1	EGR2.62815887.CTCCGTTCATCTGGTCAAAG	FUBP1.77969992.CAAAAATTGGAGGTGATGCA			2	IGTB2065	1	4262	SNG	61	filtered	0.0384435	678	3	0.000859179				F
GATCGTATCAGCCTAA-3	YEATS4.69370716.CAGCTTTAGCAAATGATACA	DDB2.47216923.ATGTAGCCCTCCTGTCAAAG			2	IGTB1982	3	1948	SNG	42	raw	0.0343942	344	0	0.000536232				F
TGCTGCTGTGTCCTCT-11	ETS1.128486081.CTTACTAATGAAGTAATCCG				1	IGTB1815	11	2539	SNG	29	filtered	0.0350532	341	0					F
TTCGGTCCACACTGCG-9	RFX2.6026185.GGAATCACATCACACAAAAG				1	IGTB2065	9	2819	SNG	45	filtered	0.0351064	410	0					F
TGCGGGTAGTGGAGAA-6	ARID5A.96551631.CTTCTCTAGACTTAAAGATG	GTF2H2.71049089.ATTAGATCATAAATATTAGA	TCF19.31161591.ACAAGTACGAGTCAAGCCTC	MTA2.62596475.CTGCTGAATATACCGGTCTG	4	IGTB1982	6	2445	SNG	24	raw	0.042501	360	0					F
TGTGGTAAGAGTCGGT-9	FUBP1.77969992.CAAAAATTGGAGGTGATGCA	KLF6.3781951.TCGGAGGTAAACTTGGCCGT	THAP5.108564968.AGTAATTCTGGATGTTGATG	SLC30A9.42063117.AAAGAGGATTACCCATAGAA	4	IGTB1982	9	5680	SNG	72	filtered	0.0346709	879	0					F
AAGGCAGGTAGCTCCG-6	ZNF460.57290919.AAAATGAGCCTTGAACACGA				1	IGTB1901	6	3554	SNG	41	filtered	0.0371099	535	0	0.000431289				F
AGAGCTTGTCGCGAAA-2	DPF2.65341049.ATAGATGGGAAGGAAAGTCG				1	IGTB1372	2	2904	SNG	36	filtered	0.0247849	417	0	0.000808789	0.00057904			F
GGATTACCATATGGTC-5	ZNF593.26170086.ATGAGATTCACCGCGAGCTG				1	IGTB1372	5	4569	SNG	75	filtered	0.0507659	779	3	0.000222541	0.000158289			F
CGGAGTCGTGGACGAT-16	TOX4.21487678.CCATGGTCAAGCCCCCACTC	JUNB.12791929.CCGGAGTCTCAAAGCGCCTG			2	IGTB2065	16	1242	SNG	21	raw	0.0724638	265	0	0.000462213				F
ACCCACTGTATAGTAG-7	BACH1.29321463.CCTGGCCTACGATTCTTGAG				1	IGTB2065	7	13239	SNG	177	filtered	0.0513634	2419	0	0.00132757				F
CTGATAGAGTGAACGC-13	NFATC3.68183267.ACTGCTGGGTTATGATATGG				1	IGTB1901	13	1578	SNG	13	filtered	0.101266	236	0	0.000458437	0.00071236			F
TCAGATGAGACTGTAA-8	HMGB1.30463259.AACCTATATCCCTCCCAAAG	ZC3H15.186501310.GTATGTGCATTCTTCAAGCA			2	IGTB1762	8	2192	SNG	43	raw	0.0310219	526	1	2.24273e-05				F
CGGTTAAGTCCGTGAC-6	IRF1.132487047.GAACTCCCTGCCAGATATCG				1	IGTB2065	6	4551	SNG	89	filtered	0.0619644	757	0	0.000446507	0.000560687	0.00199175	0.00162235	F
ACTGCTCGTGTTGAGG-11	PARP1.226385581.CGATGCCTATTACTGCACTG	TOE1.45342886.CAGAACTCCAGGGTAAGGTG	TOX4.21487678.CCATGGTCAAGCCCCCACTC		3	IGTB1840	11	2013	SNG	28	raw	0.0422046	268	0					F
CACAGTAGTAACGACG-8	TP53.7675058.GAGCGCTGCTCAGATAGCGA				1	IGTB884	8	4281	SNG	66	filtered	0.0420463	695	5	0.00134657				F
GCTCTGTAGGTGGGTT-5	HOPX.56655937.CCTGGAGTACAACTTCAACA	FOXP1.71015617.CATACACCATGTCCATAGAG			2	IGTB2065	5	3452	SNG	49	filtered	0.0448755	484	0	0				F
TATCTCAAGTGGTAGC-5	ZNF460.57290919.AAAATGAGCCTTGAACACGA				1	IGTB1901	5	1853	SNG	30	raw	0.0393743	358	3	0.00195693				F
GGTGTTACAATGGAGC-8	EWSR1.29288709.ATGAGTGGCCCTGATAACCG				1	IGTB1982	8	2714	SNG	50	filtered	0.0301915	461	1	0.00133126				F
GCAGCCACATTAGCCA-3	SUB1.32591681.CAGAGATGATAACATGTTTC				1	IGTB1372	3	2082	SNG	34	raw	0.0379443	464	1	0.00163214				F
GCAATCAGTATCACCA-8	KLF6.3781951.TCGGAGGTAAACTTGGCCGT	HCFC1.153963360.GGACATTCCCATCACTTACG	ELF5.34493484.CTCCAGAACATCCGCACACA		3	IGTB1762	8	6276	SNG	84	filtered	0.0334608	1159	0	0.00115691	4.06682e-05			F
ATGGGAGCAAACTGCT-2	YEATS4.69370716.CAGCTTTAGCAAATGATACA				1	IGTB1762	2	11505	SNG	147	filtered	0.0414566	2267	3	0.000760813	0.000104327			T
GGAGCAACAAAGCAAT-1	ZNF146.36236640.GAAAAGCTTCTCGCCAGTAT				1	IGTB1982	1	2114	SNG	18	raw	0.0311909	329	0	0.00101099				T
CGGAGCTCAAGGACAC-4	PHTF2.77940044.AAGGTGAACAGCCATATACC	FOXP1.71015617.CATACACCATGTCCATAGAG			2	IGTB1982	4	2338	SNG	42	raw	0.0363248	391	0	0.00117477				F
AGCTCCTCACTTAACG-16	XBP1.28797122.AGGAGTTAAGACAGCGCTTG				1	IGTB1815	16	1878	SNG	29	filtered	0.0607029	368	0	1.15369e-05				F
GATCGCGTCCCTTGTG-7	FLI1.128772911.ACTGTGTAAAATGAACAAGG				1	IGTB1840	7	3283	SNG	50	filtered	0.0426309	524	2	7.63489e-06	0			F
TTTGTCAAGATCCCGC-16	ZBED2.111593911.ACGTGGGCACCACTGCACTG				1	IGTB1840	16	1885	SNG	31	filtered	0.0753316	407	2					F
GGAGCAATCGGTTCGG-10	HMGA1.34240847.AAAAGGACGGCACTGAGAAG				1	IGTB508	10	3408	SNG	43	filtered	0.0313875	461	0	9.63416e-05				F
GGGACCTGTACACCGC-6	ETV1.13986654.TAAGTCAATTACAGGAAACA				1	IGTB1840	6	3569	SNG	62	filtered	0.02942	861	3	0.00262635				F
TGTGTTTTCCGAACGC-1	DPF2.65341049.ATAGATGGGAAGGAAAGTCG	IFI16.159045333.CCAAAATGAATGACTTCATG			2	IGTB884	1	2667	SNG	51	raw	0.0314725	512	1					F
GACTACACATGCTAGT-9	YEATS4.69370716.CAGCTTTAGCAAATGATACA				1	IGTB1982	9	2377	SNG	30	raw	0.0277544	445	1	0.000392956	0.000641969	0.00183367	0.000469373	T
TGCGGGTCATCACAAC-14	PARP1.226385581.CGATGCCTATTACTGCACTG				1	IGTB508	14	4611	SNG	72	filtered	0.0563869	1160	4					F
AGGCCGTGTCTGATTG-5	HOPX.56655937.CCTGGAGTACAACTTCAACA	CTCFL.57515801.CCATGTCCGATCCCACACTG	GABPB1.50309696.AGCTCCCTTTACTACAGACT		3	IGTB1815	5	2599	SNG	31	filtered	0.0496345	363	0	0.000735589	0.00120111			F
GTTCATTAGTGGTAAT-3	HCFC1.153963360.GGACATTCCCATCACTTACG				1	IGTB1762	3	1515	SNG	29	raw	0.0257256	241	2	0.000517057				F
TTGTAGGAGTGGGCTA-15	STAT6.57102489.CAGCCACCACAAAGGGCACG	CTCFL.57518862.CAAGTGTAACGACTGCAACA	E2F4.67193119.ACTAGACCAGCACAAGGTGT	LRRFIP1.237763035.ACTATGCCCTAAAGGACACG	4	IGTB1840	15	2331	SNG	26	filtered	0.0617496	458	0					F
AGGGTGATCATTATCC-6	FUBP1.77964146.ATGATGGGACAACACCCGAA	MAFA.143430051.GAGGATCTGTACTGGATGAG			2	IGTB1372	6	4797	SNG	80	filtered	0.0360642	939	3	0.000855497				F
TATGCCCGTTTACTCT-1	TCF25.89900721.AGCTCTGCTCACACTCAGGG	SSRP1.57330871.AAGCTCAACATCAAAAACCG			2	IGTB2065	1	2068	SNG	27	raw	0.036715	298	0	0.00127682	5.81931e-05	0.000290572		F
GGCTGGTGTACTCGCG-11	ZNF593.26170086.ATGAGATTCACCGCGAGCTG				1	IGTB1762	11	2278	SNG	32	filtered	0.0294118	272	0	0.000335807				F
ACAGCTAAGTTCGCAT-11	PHB.49411683.CCAGTCATCACTGGTAGCAA	ZNF511.133310225.CAGAGACCGGAAGGATCACA			2	IGTB1840	11	4944	SNG	78	filtered	0.0335761	801	2	0.00184807				F
CTGATCCTCGACCAGC-16	VDR.47855738.ACAGCTCTAGGGTCACAGAA				1	IGTB1840	16	2054	SNG	17	filtered	0.0555015	334	0	0.000592297				F
TACGGGCAGGATGGTC-10	MATR3.139307613.AGTTCTTCATTGAATCAACA	RUNX2.45512275.GACTGGTCATAGGACCACGG			2	IGTB1815	10	7209	SNG	103	filtered	0.0528359	1178	3	0.00112621	0.000817921			F
CCAATCCGTCCGTTAA-1	SMAD2.47870480.ACAGCTTCTCTGAACAAACC				1	IGTB1840	1	2201	SNG	29	raw	0.0345298	303	0	0.00148541				F
CCCTCCTGTTCATGGT-9	ZNF146.36236488.CACATACCTTACAGGCAAAG				1	IGTB1901	9	6749	SNG	95	filtered	0.0497778	1369	3	0.000194497				F
GAGCAGAGTACAGACG-7	NFATC3.68122059.ATGTGGTAAGCAAAGTGGTG				1	IGTB2065	7	2496	SNG	37	raw	0.0332399	389	0	0.000395174	0.000686095	0.00176956		F
CCTAAAGTCGCCAGCA-13	NONO.71296973.AGTGGACCGCAACATCAAGG	GTF2H2.71049089.ATTAGATCATAAATATTAGA	MAZ.29807312.CTCCAAGGCAGACGCGACCG		3	IGTB508	13	1683	SNG	21	filtered	0.0813056	333	1	0.00100168				F
CGGACGTCATCTACGA-5	ZFP36L1.68790062.AGGGGCAAAAGCCGATGGTG	RC3H1.173964067.GGATATAACTGAGAACCTCG	ELF5.34493484.CTCCAGAACATCCGCACACA	STAT6.57104558.ATCAAGCGGTGTGAGCGGAA	4	IGTB2065	5	3367	SNG	52	filtered	0.0435943	628	0	0.000877574	0.000773228			F
GAACATCGTCTAGGTT-2	TFAM.58388232.AAGAATTGCCCAGCGTTGGA				1	IGTB2065	2	1687	SNG	30	raw	0.0468287	318	0		0.00182113			F
CTACACCTCGTTGACA-11	CREM.35188237.ACAATCCAGATTTCTAACCC				1	IGTB1840	11	4263	SNG	63	filtered	0.0394089	620	2	0.00184461	0.00161462			F
CTAAGACTCTCGTTTA-2	GTF2H2.71049089.ATTAGATCATAAATATTAGA	RFX2.6026185.GGAATCACATCACACAAAAG	SSRP1.57330871.AAGCTCAACATCAAAAACCG	ZNF511.133309078.CGAAGAACTGGTGCTCCCGC	4	IGTB2065	2	11519	SNG	143	filtered	0.0536458	1861	5	0.00100796	0.00150907	0.000402124	0.00184747	F
TCAATCTTCTCTAAGG-7	KLF6.3782035.TCTAAGTTGTAACAAAAGCT				1	IGTB2065	7	3700	SNG	48	filtered	0.0656402	531	3	0.000884652	0.000351549			F
TGGGCGTTCTTTCCTC-13	ASCC1.72210803.TCCACCTCGTAGGCATCACA				1	IGTB1982	13	1442	SNG	23	raw	0.0665742	231	0					F
CTGTTTAGTGGCCCTA-7	YEATS4.69370716.CAGCTTTAGCAAATGATACA				1	IGTB1762	7	2598	SNG	39	filtered	0.0392459	464	2	0.000889524				T
AAGTCTGGTGATGTCT-1	HOPX.56655984.ATGTCGGCGGAGACCGCGAG				1	IGTB884	1	1962	SNG	29	raw	0.0361876	351	0	1.09119e-05	0.000446507			F
ATTCTACAGTTATCGC-16	IKZF1.50376659.GAAAATGAATGGCTCCCACA	YEATS4.69365695.AGCTATGGCAATCCTTTAAG	IRF4.397215.CCCATGACGTTTGGACCCCG		3	IGTB1840	16	1080	SNG	24	raw	0.0361111	198	0					F
TGTGTTTCATGCCCGA-9	NCOA3.47627735.TCAGCCACGAGCTATGATGG				1	IGTB1815	9	2855	SNG	32	filtered	0.0234676	364	0					F
GGCGTGTAGGACATTA-7	SSRP1.57330871.AAGCTCAACATCAAAAACCG				1	IGTB1762	7	4339	SNG	73	filtered	0.0550818	799	2	1.09782e-05				F
ATCTACTAGTTACCCA-2	BACH1.29326546.AACTGACAGAGTCCGTACTG	VDR.47855738.ACAGCTCTAGGGTCACAGAA			2	IGTB1372	2	3302	SNG	43	filtered	0.0287704	491	1	0.00016963				F
TATGCCCCACACCGAC-9	IFI16.159045333.CCAAAATGAATGACTTCATG				1	IGTB1901	9	2654	SNG	42	filtered	0.096835	526	5	0.00071765	0.0028988			F
GAGGTGAAGAATGTTG-9	TP53.7676227.CCATTGTTCAATATCGTCCG				1	IGTB1901	9	2161	SNG	28	raw	0.0555042	353	0	1.85171e-05	1.17015e-05	0.00177575		T
AAATGCCGTCGCCATG-12	TOE1.45342886.CAGAACTCCAGGGTAAGGTG				1	IGTB1982	12	8125	SNG	115	filtered	0.0407385	1324	2	0.000255475				F
TTCTCCTCATTAACCG-15	FOSL2.28412051.AGTGTGCAAGATTAGCCCCG				1	IGTB884	15	898	SNG	11	raw	0.0355951	153	1					F
GCTGCGACATGTCTCC-12	EZH2.148826587.ATGTTGGGGGTACATTCAGG				1	IGTB1840	12	3240	SNG	54	filtered	0.0388769	508	2	0.00131369				F
TTCTCCTAGCTGCGAA-1	ARID5B.62050979.GATTCCAACAACAATTCCGA				1	IGTB1901	1	4661	SNG	79	filtered	0.0405492	1063	3					F
ACGGGCTAGCCCAACC-1	IFI16.159045333.CCAAAATGAATGACTTCATG				1	IGTB884	1	2680	SNG	36	raw	0.0365672	372	0	0.000294944				F
AGTGGGAGTTAAGTAG-4	ZBED2.111593789.ACAGGCATTGAGGGTAACTG	NCOA3.47634078.CAACGAGAATCGATATACTG			2	IGTB1982	4	1633	SNG	23	raw	0.0385793	224	0	0.000189549				F
TGCCAAAAGACAAGCC-16	TCF19.31161875.CTCCACCACAACGCAATCGG	SLC30A9.42063117.AAAGAGGATTACCCATAGAA			2	IGTB1372	16	1844	SNG	37	filtered	0.0672087	385	0					F
CACACAAGTGCGCTTG-12	TP53.7676227.CCATTGTTCAATATCGTCCG				1	IGTB1901	12	3454	SNG	35	filtered	0.0402315	398	0	0.000449873				T
TTCTTAGCAATAGAGT-16	TFAM.58388689.ATATCAAGATGCTTATAGGG	ZNF146.36236640.GAAAAGCTTCTCGCCAGTAT			2	IGTB1372	16	966	SNG	15	raw	0.057971	204	0					F
GTAGTCACATCACCCT-16	TCF19.31161591.ACAAGTACGAGTCAAGCCTC				1	IGTB2065	16	4207	SNG	62	filtered	0.0936312	935	1	0.00044654				F
GTGTGCGAGTTAGGTA-7	GTF2H2.71049089.ATTAGATCATAAATATTAGA	GABPB1.50309696.AGCTCCCTTTACTACAGACT			2	IGTB2065	7	2543	SNG	32	raw	0.0373575	392	0	0.000102678				F
AGACGTTCAAACGTGG-8	VDR.47855738.ACAGCTCTAGGGTCACAGAA	YEATS4.69370716.CAGCTTTAGCAAATGATACA	IFI16.159045333.CCAAAATGAATGACTTCATG	ELK1.47639284.GCACCCTGCGACCTCAGGGT	4	IGTB2065	8	17743	SNG	267	filtered	0.0379283	3354	5	0.00120232	0.000401969			F
TGTGTTTGTCTCGTTC-6	BACH2.89950919.AATTATGGACAGCCCCACGT				1	IGTB1901	6	14137	SNG	227	filtered	0.0557363	2788	5					F
TGACTTTTCTCCCTGA-13	BACH1.29321463.CCTGGCCTACGATTCTTGAG				1	IGTB1762	13	4148	SNG	65	filtered	0.0515911	896	4					F
ACATCAGAGCATGGCA-11	FUBP1.77969992.CAAAAATTGGAGGTGATGCA				1	IGTB508	11	6453	SNG	107	filtered	0.0370313	1154	4	0.000475498				F
GGCTCGAGTTGGGACA-8	EWSR1.29288709.ATGAGTGGCCCTGATAACCG	BACH1.29326546.AACTGACAGAGTCCGTACTG			2	IGTB1982	8	6624	SNG	121	filtered	0.0861887	1296	2	0.001214				F
GTGCATAGTTAAGAAC-8	DCP1A.53338096.AATCTGCTCGAGATTCGCAA				1	IGTB1840	8	6148	SNG	128	filtered	0.0361093	1375	3	0.00054351	0.00105965			F
AACTCAGCATCCAACA-12	IFI16.159045333.CCAAAATGAATGACTTCATG				1	IGTB1840	12	5235	SNG	82	filtered	0.0462273	800	3	0.00081376				F
CTTTGCGGTATAGGGC-4	SLC30A9.42063117.AAAGAGGATTACCCATAGAA	HOPX.56655937.CCTGGAGTACAACTTCAACA			2	IGTB1762	4	24057	SNG	294	filtered	0.0693267	3803	5	0.000162079				F
GCGACCACACGGATAG-15	ZNF410.73921026.GGGAAGACCTTCTCTCAGAG				1	IGTB1982	15	957	SNG	14	raw	0.0688217	144	0	0.000254882				F
GCGCGATCAAGTTGTC-10	SNW1.77732501.CCTTCCGATCAGCAATGTAG	GTF2H2.71049089.ATTAGATCATAAATATTAGA			2	IGTB884	10	2405	SNG	29	raw	0.0299376	373	1	0.00157871				F
TACAGTGTCAGTCAGT-1	DNMT1.10162681.GATTTCTGATGAAAAAGACG				1	IGTB1372	1	2349	SNG	35	raw	0.0536398	413	0	0.000521847				F
AAAGATGAGAGGACGG-6	SUB1.32591681.CAGAGATGATAACATGTTTC				1	IGTB1815	6	2197	SNG	34	raw	0.0341375	365	0	0.000641955				F
AGCGTATTCAGAAATG-1	ASCC1.72196949.GTGTAATTTCAGCCCGAACA				1	IGTB1372	1	3052	SNG	61	filtered	0.0298165	798	1	7.97741e-06				F
CGTGTCTCACGGATAG-6	PCBP2.53455366.AGTTGGCAGTATCATCGGAA				1	IGTB1840	6	2152	SNG	37	raw	0.0232342	463	1	0.000822953	0.000250563	0.000110881	0.000684545	F
TCGGTAAAGAGTACAT-10	EGR2.62815887.CTCCGTTCATCTGGTCAAAG				1	IGTB508	10	1860	SNG	27	raw	0.0515852	302	1	0.000129889	4.06682e-05			F
AACTCCCAGCAATCTC-8	TAF9.69365297.ACTGAACCAACACTTAACCG				1	IGTB1762	8	3468	SNG	56	filtered	0.0663206	688	2	0.000826197				F
GAACGGATCACCACCT-16	SLC30A9.42049415.TGCTGAACCGGTATAAATCC				1	IGTB1762	16	1687	SNG	33	filtered	0.138708	367	7	0.000326967	0.000342809			F
AACTCAGCAATACGCT-2	TFDP1.113633911.ATGACCAGAAAAACATAAGA				1	IGTB1372	2	7117	SNG	82	filtered	0.0487496	1221	1	0.00126951				F
CGAGCACGTCCGAATT-4	IRF2.184418577.CAGCATTCGGTAGACCCTGA				1	IGTB1840	4	1875	SNG	31	raw	0.0496	330	0	0.000325408				F
CTCCTAGTCACAGTAC-14	PHB2.6970441.CACAGATTCGCGCACACCGT				1	IGTB508	14	1172	SNG	29	raw	0.00341006	305	1	0.000148176				F
CACACAACACGGATAG-5	HMGA1.34240847.AAAAGGACGGCACTGAGAAG				1	IGTB1815	5	2601	SNG	44	filtered	0.0434448	373	0	0.00175105	0.000938663			F
CAGCATATCACATAGC-6	KLF6.3781951.TCGGAGGTAAACTTGGCCGT				1	IGTB1815	6	7164	SNG	140	filtered	0.0406198	1489	3	0.000974265				F
TGCGTGGCAAAGCGGT-16	DNMT1.10146475.GAGGCAAAAAGAAATCCCCA				1	IGTB2065	16	1939	SNG	30	filtered	0.0696235	496	4					F
GGACAGAAGCTGAAAT-11	NCOA4.46012894.ACAGACCTGACTGTTCTCCA				1	IGTB1982	11	2101	SNG	30	raw	0.0452166	257	0	0.00166927	0.00223156	0.000500856		F
ACATGGTGTCTTCAAG-1	HOPX.56655984.ATGTCGGCGGAGACCGCGAG				1	IGTB2065	1	1788	SNG	26	raw	0.0318792	361	0	0.000777415				F
ATGTGTGTCGCCTGTT-10	HDAC3.141628129.ACCTGGAGCACAATGCACGT				1	IGTB508	10	4231	SNG	51	filtered	0.0467974	589	3	0.00170766	0.00139846			F
CGACCTTTCACTATTC-8	DDX3X.41342522.CGTGGACGGAGTGATTACGA				1	IGTB1762	8	12954	SNG	195	filtered	0.0605218	2681	3	0.002612				F
TCAACGATCGAGAACG-15	GABPA.25741671.AAGCAGAGTGCACAGAAGAA				1	IGTB1815	15	1617	SNG	33	filtered	0.0636195	380	2	0.000885538				F
ACGGCCACACGGTAGA-8	ZNF146.36236488.CACATACCTTACAGGCAAAG	HDAC3.141634859.GTCAGCCCCACCAATATGCA			2	IGTB1372	8	3503	SNG	68	filtered	0.05167	652	1	1.22647e-05				F
AAAGCAATCAGATAAG-9	FLI1.128772911.ACTGTGTAAAATGAACAAGG				1	IGTB1982	9	4748	SNG	74	filtered	0.0294737	825	2	0.00204897				F
CGTCCATTCGCCAAAT-8	HOPX.56655937.CCTGGAGTACAACTTCAACA	EGR2.62815887.CTCCGTTCATCTGGTCAAAG			2	IGTB2065	8	3292	SNG	56	filtered	0.0555893	580	0	0.000796357				F
GAAGCAGCATCATCCC-1	BCLAF1.136278294.ATTCATCGATAGACTCAGAT				1	IGTB1982	1	2538	SNG	25	raw	0.0330969	370	0	0.000679334	0.000393083			F
ATCGAGTAGGACCACA-7	NONO.71294280.CTGGACAATATGCCACTCCG				1	IGTB1982	7	2403	SNG	48	raw	0.0303787	405	0	0.0010338				F
ACATACGAGCTTCGCG-2	ZFP36L1.68790159.AAACGGTGCCTGTAAGTACG				1	IGTB2065	2	4222	SNG	63	filtered	0.0426338	723	1	0.000868016				F
GGGCACTAGAAGGTTT-5	ELK1.47638134.GAAATCGGAAGAGCTTAATG	MAF1.144106096.CAGCAAAAGCCAAGGCGGTG			2	IGTB2065	5	3704	SNG	58	filtered	0.019428	622	1	0	0.000183382	0.00165926	0.000816765	F
GATGCTATCGTCTGCT-13	IRF2.184418667.ACCTGATCCCAAAACATGGA				1	IGTB1372	13	9887	SNG	148	filtered	0.065844	2342	4	0.00324754				T
CTTACCGGTAGGACAC-15	PCBP2.53455366.AGTTGGCAGTATCATCGGAA				1	IGTB1840	15	1445	SNG	23	filtered	0.0394191	256	0	0.000195537				F
ACACCGGCAGCTGCAC-9	PHB2.6969554.CCCGAATGTCATAGATAATG	SUB1.32591681.CAGAGATGATAACATGTTTC			2	IGTB508	9	15055	SNG	189	filtered	0.0461641	3067	5	9.6419e-05	0.000527449			F
CTTAACTAGATCCCAT-3	STAT1.190997935.CCTGATTAATGATGAACTAG	SUB1.32591681.CAGAGATGATAACATGTTTC			2	IGTB1840	3	5286	SNG	78	filtered	0.0495555	1060	3	0.000864591				F
GCAGCCAAGAGGTTGC-16	YEATS4.69370716.CAGCTTTAGCAAATGATACA				1	IGTB1901	16	1644	SNG	27	raw	0.0541033	320	1	0.00180203	0.000163243			T
ACGGGTCAGAGGTACC-12	TAF7.141319979.ACAGTAGAGGCATATTCTGG	BATF.75546499.ACAGAACGCGGCTCTACGCA			2	IGTB508	12	3882	SNG	68	filtered	0.0015456	741	5	0.0013716				F
AACTGGTGTAGGGTAC-6	BCLAF1.136278294.ATTCATCGATAGACTCAGAT				1	IGTB1982	6	16885	SNG	237	filtered	0.0495055	2706	5	0.000224555	0.00126346			F
GGCGACTTCCTAGGGC-14	ZNF146.36236640.GAAAAGCTTCTCGCCAGTAT				1	IGTB1815	14	1806	SNG	30	filtered	0.0708749	364	2	2.45119e-05				T
ACTGTCCTCTCGCATC-14	IRF2.184418667.ACCTGATCCCAAAACATGGA	GTF2H2.71049089.ATTAGATCATAAATATTAGA			2	IGTB1762	14	1977	SNG	31	filtered	0.0480283	482	2	0.00157087				F
TGAGGGATCCGTCATC-16	ZNF706.101201657.GAAACAAGGACATGACCAAA				1	IGTB1762	16	1460	SNG	17	raw	0.0678082	239	0					F
CATCGAAAGTGGCACA-12	PHB2.6969554.CCCGAATGTCATAGATAATG				1	IGTB1815	12	926	SNG	25	raw	0.0701187	134	4	0.000371504	0			F
TTTACTGTCCACGTTC-13	SMARCA5.143534878.CATCAGCCTTAATTCGACGA				1	IGTB1372	13	751	SNG	14	raw	0.0505992	150	1					F
CCTTACGCATGGTCAT-15	PLAGL2.32201958.AGCTGCCCTCAGCTGCACTG				1	IGTB1840	15	1250	SNG	18	raw	0.0319744	222	0	0.000435891	0.00066488			F
CTCGGGATCATCGATG-5	PCBP2.53455366.AGTTGGCAGTATCATCGGAA				1	IGTB1762	5	2787	SNG	40	filtered	0.0498744	378	0	0.00162338	0	0.000288621	0.000475498	F
GATGCTAGTTATCGGT-3	RFX2.6026185.GGAATCACATCACACAAAAG				1	IGTB2065	3	3397	SNG	50	filtered	0.0691787	623	0	4.02925e-06				F
CATATTCAGTCGCCGT-10	ID2.8682404.AATAGTGGGATGCGAGTCCA				1	IGTB1840	10	14582	SNG	241	filtered	0.0507405	2334	5	0.000247477	8.86187e-06			F
AACTCTTCAAACGTGG-4	MATR3.139307613.AGTTCTTCATTGAATCAACA				1	IGTB1901	4	3568	SNG	65	filtered	0.0549173	646	4	0.000314681				F
TCACAAGTCTCTTGAT-2	BACH1.29321463.CCTGGCCTACGATTCTTGAG	BCLAF1.136278663.AGACGACCTTATGGGTACAG			2	IGTB1840	2	3185	SNG	36	filtered	0.0320151	508	1	0.000379172				F
GTCACAAGTCTCCCTA-2	EGR2.62815873.CTTTGACCAGATGAACGGAG				1	IGTB884	2	1826	SNG	27	raw	0.044335	377	1	7.26018e-06				F
CATGCCTTCTAACTCT-15	EWSR1.29282556.AAAAAGTAGACTGACCTGGT				1	IGTB1840	15	1042	SNG	20	raw	0.0412668	216	0					F
TGATTTCAGTGTCCCG-9	ETS1.128489368.GAGAAAGCAGTCTTTACCCA	RBPJ.26386378.CACCTAGTAAGTCGTTTAGG			2	IGTB1901	9	5272	SNG	75	filtered	0.044179	1012	3					F
TTTGGTTCAGTCGATT-14	HCFC1.153963360.GGACATTCCCATCACTTACG				1	IGTB508	14	2040	SNG	39	filtered	0.079902	453	4					F
CGGACTGCAGATAATG-3	ERG.38392383.AACACTGTACCTTTCGACTG				1	IGTB1840	3	2539	SNG	30	raw	0.0315085	408	0	0.00149606				F
GTACTCCGTCTCACCT-16	HOPX.56655984.ATGTCGGCGGAGACCGCGAG				1	IGTB1762	16	3831	SNG	63	filtered	0.0707387	798	2	0.0016733	2.10086e-05			F
TTCGGTCTCCAATGGT-16	PARP1.226385581.CGATGCCTATTACTGCACTG				1	IGTB1901	16	3600	SNG	43	filtered	0.07	879	4					F
CCTACACAGAGCTGGT-2	MAZ.29807312.CTCCAAGGCAGACGCGACCG				1	IGTB2065	2	3162	SNG	41	filtered	0.0499684	535	0	0.00181617	0.00134946	0.000698354		F
CGACCTTAGAGTGAGA-6	SLC30A9.42063117.AAAGAGGATTACCCATAGAA				1	IGTB1982	6	3632	SNG	58	filtered	0.0305533	477	0	0.000366371		0.000368058	0.000284012	F
CGAACATAGTGCGTGA-9	SMARCE1.40636060.TATGTAAGCAAGGTACGCGG	ZNF207.32362941.ATGGGTGGAATGATGCCACC			2	IGTB1982	9	2457	SNG	27	raw	0.0256306	367	0	0.000967377				F
TCATTTGCAGCAGTTT-13	TCF19.31161875.CTCCACCACAACGCAATCGG	EZH2.148826587.ATGTTGGGGGTACATTCAGG	IFI16.159045333.CCAAAATGAATGACTTCATG		3	IGTB1901	13	2071	SNG	24	filtered	0.103133	352	1	0.000441414				F
ACGAGCCAGATGTAAC-3	TP53.7676227.CCATTGTTCAATATCGTCCG	VDR.47855738.ACAGCTCTAGGGTCACAGAA			2	IGTB2065	3	4266	SNG	73	filtered	0.0456996	748	1	0.00353406	0.00375498	0.00250755		F
GATCGCGAGCGATATA-15	MATR3.139307613.AGTTCTTCATTGAATCAACA				1	IGTB508	15	7875	SNG	95	filtered	0.124175	1555	5	0.00124277				F
CTGCGGAAGCCACGCT-13	HDAC3.141634859.GTCAGCCCCACCAATATGCA				1	IGTB1815	13	3466	SNG	47	filtered	0.0729948	579	2		0.00162478	0.00095429	3.32786e-05	F
CCTTCCCTCCACGACG-15	ZNF511.133309078.CGAAGAACTGGTGCTCCCGC				1	IGTB1762	15	1066	SNG	20	raw	0.0703565	197	0	0.00181452	0.00244595			F
CTCTACGTCACATAGC-5	TP53.7676227.CCATTGTTCAATATCGTCCG				1	IGTB884	5	4859	SNG	74	filtered	0.0693558	861	3	0.00134946				T
CCACTACTCGTAGGAG-5	RC3H1.173961818.CTGGATTCTGGTACATACGA	TOE1.45342886.CAGAACTCCAGGGTAAGGTG			2	IGTB1840	5	1533	SNG	31	raw	0.0462842	258	0	0.000530074				F
GTAGGCCCACGACTCG-1	GABPA.25741671.AAGCAGAGTGCACAGAAGAA	STAT3.42329588.AACATGGAAGAATCCAACAA			2	IGTB1762	1	5106	SNG	60	filtered	0.044253	808	0	2.28414e-05	0.00101536			F
GCATGTAAGAATAGGG-1	IKZF1.50376659.GAAAATGAATGGCTCCCACA	BACH1.29326546.AACTGACAGAGTCCGTACTG			2	IGTB2065	1	1475	SNG	31	raw	0.0210169	285	0	0.0013143				F
CGGACTGTCTACTCAT-10	ELK1.47638134.GAAATCGGAAGAGCTTAATG				1	IGTB1815	10	845	SNG	18	raw	0.176331	141	7	7.79031e-05				F
CTGATAGTCTTGTACT-7	SRA1.140551987.AGACTGCCGTGGCCACACAA				1	IGTB1815	7	2143	SNG	22	raw	0.0424638	303	0	7.2957e-05	0.00432652	0.000396371		F
CGGACGTCATGCGCAC-14	ZNF207.32351892.ATGCAATGAATAGCTAAGCC				1	IGTB1815	14	1498	SNG	12	filtered	0.0493662	277	1	0.00186666				F
GCGACCATCACTTACT-2	HDAC3.141628129.ACCTGGAGCACAATGCACGT	ZNF706.101201618.CCTTACCCTACAGACAGTGC			2	IGTB1840	2	4149	SNG	63	filtered	0.043625	712	2	0.000782503	0.000830861			F
CATATGGTCGCCAAAT-7	DDB2.47216923.ATGTAGCCCTCCTGTCAAAG				1	IGTB1840	7	1695	SNG	25	raw	0.0306604	306	1	0.00353406	0.00177667	0.000344944	0.000766118	F
GATGCTAAGTGGTCCC-3	TP53.7676227.CCATTGTTCAATATCGTCCG				1	IGTB1982	3	2652	SNG	45	filtered	0.0441176	433	0	2.55748e-05				T
CAGCAGCGTAAAGTCA-6	VDR.47855738.ACAGCTCTAGGGTCACAGAA				1	IGTB1901	6	2204	SNG	53	raw	0.0340136	362	0					F
GACTACACACTGTTAG-9	ID2.8682335.CAGCATCCCCCAGAACAAGA				1	IGTB1901	9	1755	SNG	28	raw	0.035877	310	1	0.00157762	0			F
GGCGTGTAGATGTTAG-12	NFATC3.68183267.ACTGCTGGGTTATGATATGG	IRF4.394977.CAGACCCGTACAAAGTGTAC	GTF2H2.71049089.ATTAGATCATAAATATTAGA		3	IGTB1372	12	3218	SNG	45	filtered	0.0435053	391	0	9.42288e-06	0.00109706			F
CTCAGAAGTTGAGGTG-4	STAT1.190997935.CCTGATTAATGATGAACTAG	ZNF410.73922127.GCTGGGAATTCATAGACACC			2	IGTB1840	4	8436	SNG	140	filtered	0.0643517	1517	3	0.000495544				F
CGGACGTGTAATTGGA-7	ELK4.205623693.CTTTACATAATAGTATCTGA	ZBED2.111593789.ACAGGCATTGAGGGTAACTG	LRRFIP1.237753394.AAAGACAAACTTCATGTACC		3	IGTB1762	7	10896	SNG	153	filtered	0.0522162	1825	0	0.000503657				F
GGCTGGTGTTGGACCC-9	FUBP1.77964146.ATGATGGGACAACACCCGAA				1	IGTB1372	9	2195	SNG	34	raw	0.0478142	392	2	0.00568419				F
ACGAGGATCAGATAAG-8	STAT1.190997935.CCTGATTAATGATGAACTAG				1	IGTB1840	8	2905	SNG	45	filtered	0.0337349	498	0	0.000508072	0.000164515			F
GATCGATTCCCATTTA-10	HMGA1.34240914.AGCGCTGGTAGGGAGTCAGG				1	IGTB1762	10	3281	SNG	42	filtered	0.0448034	347	0	0.000970727				F
TACTCGCGTGTTTGGT-10	STAT1.190998294.AGAACACGAGACCAATGGTG				1	IGTB884	10	2933	SNG	36	filtered	0.0415956	450	1	0.000833382				F
AGGGTGACAATACGCT-4	ATF6.161784061.GAATAAGAGTCCACTGACCG				1	IGTB2065	4	6324	SNG	97	filtered	0.0414295	1207	5	0.000641969				F
CCGGGATCACACTGCG-1	ZC3H15.186501310.GTATGTGCATTCTTCAAGCA	ENO1.8871985.ACAGCAGCTCTGAAGAGACC			2	IGTB884	1	1470	SNG	25	raw	0.0258503	336	1	0.000376733	0.00165926			F
TTGGCAATCCGTCAAA-9	RFX2.6026185.GGAATCACATCACACAAAAG	RBBP7.16869108.AGCCACTGAACGGTAAGACT			2	IGTB1901	9	7375	SNG	92	filtered	0.035511	1241	3					F
CACAGTACAGGATCGA-14	ZC3H15.186502553.AGTGAACAAGAAGCACGGTG				1	IGTB2065	14	3501	SNG	54	filtered	0.0745501	798	2	0.0012283	0.000581238	3.362e-05		F
TTAGTTCAGCCAACAG-16	MYC.127738837.AGAGTGCATCGACCCCTCGG				1	IGTB1901	16	1254	SNG	21	raw	0.0614035	222	0					F
ACGGGTCAGAGACGAA-1	ID2.8682404.AATAGTGGGATGCGAGTCCA	FUBP1.77964146.ATGATGGGACAACACCCGAA			2	IGTB1982	1	2028	SNG	42	raw	0.0359783	352	1	0.00146989	0.00185431	0.000720419	0.0025837	F
TCAGGTACACGGCTAC-10	BATF.75546499.ACAGAACGCGGCTCTACGCA				1	IGTB1901	10	3516	SNG	62	filtered	0.0509101	448	0	1.54794e-05				F
CCAGCGAGTGGAAAGA-9	HOPX.56655937.CCTGGAGTACAACTTCAACA	PHB2.6969554.CCCGAATGTCATAGATAATG			2	IGTB508	9	2040	SNG	48	raw	0.0318471	346	0					F
CCACGGAGTGTCAATC-15	IRF1.132487119.TCTAGGCCGATACAAAGCAG				1	IGTB2065	15	2924	SNG	50	filtered	0.0742134	692	4	0.0012929				F
AGCCTAAAGTGTGGCA-6	ZNF706.101201657.GAAACAAGGACATGACCAAA				1	IGTB508	6	3640	SNG	59	filtered	0.0521978	600	0	0.000329529				F
GAACGGATCGGCATCG-8	TCF19.31161875.CTCCACCACAACGCAATCGG				1	IGTB2065	8	2393	SNG	31	raw	0.0493105	371	0	0.00054982				F
AGTGGGACAATGAAAC-9	IFI16.159018299.AAAACGCCCAGTGATAGTGA	PHB.49411683.CCAGTCATCACTGGTAGCAA	CTCFL.57518862.CAAGTGTAACGACTGCAACA		3	IGTB1372	9	3726	SNG	39	filtered	0.0308559	496	8	0.000202974				F
CAAGGCCGTAATCGTC-2	ETS1.128489368.GAGAAAGCAGTCTTTACCCA				1	IGTB1901	2	3401	SNG	60	filtered	0.0426345	629	0	0.00128725				F
ACAGCCGTCCAAGCCG-13	NONO.71294280.CTGGACAATATGCCACTCCG	VDR.47879048.CCACACACCCCACAGATCCG	SFPQ.35192922.ATGGGCCTCAATCAGAATCG	DR1.93354023.ACTCTTCTTCAGGAATGCCA	4	IGTB508	13	5378	SNG	71	filtered	0.0888641	1009	6	0.00254019	0.0028534			F
GGGTCTGTCCGTCAAA-5	RUNX2.45491996.GAATGCGCCCTAAATCACTG	SRA1.140552106.CAGGACCACTCCCCACAGGT			2	IGTB1982	5	2669	SNG	44	filtered	0.0292244	417	1	0.000648653		0.000437219		F
ACATCAGTCGGCGCAT-16	STAT1.190997935.CCTGATTAATGATGAACTAG				1	IGTB884	16	3249	SNG	54	filtered	0.0627692	718	4	2.24273e-05	0.000467732	0.000159739		F
TGGTTAGAGAAACCGC-13	JUNB.12791929.CCGGAGTCTCAAAGCGCCTG	ASCC1.72210803.TCCACCTCGTAGGCATCACA	ZNF410.73921026.GGGAAGACCTTCTCTCAGAG	STAT6.57102489.CAGCCACCACAAAGGGCACG	4	IGTB2065	13	3151	SNG	44	filtered	0.107765	500	0					F
CACAGTATCCAGGGCT-4	ELF1.40949903.ATGTGTCCGTCACATTAGAT				1	IGTB2065	4	7837	SNG	105	filtered	0.0477223	1396	2	1.03993e-05	7.67613e-05	0.000287025		T
GCACTCTGTTGATTCG-14	ATF4.39521890.AGATGACCTTCTGACCACGT				1	IGTB1840	14	1603	SNG	22	filtered	0.0835933	384	2	0.00153396				F
CAGCTAAGTACAGTTC-15	HCFC1.153963360.GGACATTCCCATCACTTACG				1	IGTB1815	15	2238	SNG	38	filtered	0.0575893	411	2	0.000623632				F
TTCCCAGCATGGGAAC-9	HDAC3.141634859.GTCAGCCCCACCAATATGCA				1	IGTB884	9	4096	SNG	66	filtered	0.0449219	613	2					F
GTCACGGAGAGCAATT-4	MIER1.66958196.GCTGATAATGATGACAACAG				1	IGTB1372	4	6250	SNG	99	filtered	0.0432	1381	4	0.000483724				F
TGCGCAGCAACAACCT-6	FLI1.128772911.ACTGTGTAAAATGAACAAGG				1	IGTB2065	6	2933	SNG	37	filtered	0.0272758	397	0					F
TGCGCAGAGAGCTGCA-10	STAT1.190998294.AGAACACGAGACCAATGGTG	NFATC3.68122059.ATGTGGTAAGCAAAGTGGTG			2	IGTB1840	10	3080	SNG	36	filtered	0.0210902	386	0					F
CGACCTTGTTCCCTTG-5	MAF1.144106162.CCTGAAGGACTCATTGAGCG				1	IGTB1815	5	2556	SNG	50	filtered	0.0273865	408	1	0.0012283				F
CGCCAAGAGCGTTTAC-4	ZNF207.32351892.ATGCAATGAATAGCTAAGCC				1	IGTB1901	4	3572	SNG	34	filtered	0.0528967	451	0	0.00389728	0.00030499			F
CTGAAGTGTGAGTATA-16	ATF6.161784061.GAATAAGAGTCCACTGACCG	VDR.47855738.ACAGCTCTAGGGTCACAGAA			2	IGTB1372	16	1641	SNG	25	raw	0.0414381	389	0	0.000535608				F
TGGCTGGCACCAACCG-2	TFDP1.113633911.ATGACCAGAAAAACATAAGA	STAT1.190998294.AGAACACGAGACCAATGGTG			2	IGTB1840	2	8089	SNG	119	filtered	0.0331273	1527	3					F
CAGTCCTGTACCCAAT-9	STAT6.57102489.CAGCCACCACAAAGGGCACG	TAF7.141319508.CTGAAGCTGTTAGTACTCGG	TFDP1.113631660.ACCGGCAGCGTCAAACACCC		3	IGTB1840	9	5867	SNG	83	filtered	0.0209576	942	4	0.000928802	0.0038742			F
GGCTCGATCGAATGGG-9	DPF2.65340430.AGAGGCGAGCATTGTAATTG				1	IGTB1762	9	4512	SNG	82	filtered	0.0447695	852	3	0.000685213	0.000121131			F
TACTTACCATGGAATA-4	ZNF706.101201657.GAAACAAGGACATGACCAAA				1	IGTB1840	4	2031	SNG	39	raw	0.0438208	340	0	0.000148176				F
GGACATTCACTTAAGC-5	SATB1.18415117.ATGCTAAGTACCTGTGAAAG	IRF2.184418667.ACCTGATCCCAAAACATGGA			2	IGTB2065	5	4368	SNG	62	filtered	0.0409799	859	2	0.000791344				F
TGACTAGTCGGCTACG-8	RBBP7.16857703.CAGGATTACATTCTCCACTT				1	IGTB2065	8	3159	SNG	57	filtered	0.0639241	572	0					F
ACGGAGAAGCGACGTA-12	SMARCA5.143536626.ATGCATCTAGTAACCAACAG				1	IGTB1815	12	1734	SNG	24	raw	0.0426513	231	1	3.12369e-05				F
TGAAAGACAGCGTAAG-13	ZBED2.111593789.ACAGGCATTGAGGGTAACTG				1	IGTB2065	13	2375	SNG	36	filtered	0.10513	404	2					F
CCTTCCCGTAGAGCTG-1	FUS.31183999.AACACCACCGTACCTTCCCG				1	IGTB2065	1	2527	SNG	30	raw	0.0538188	392	0	0.00150907				F
AGGGATGTCTAACCGA-16	CTCFL.57515801.CCATGTCCGATCCCACACTG				1	IGTB884	16	3226	SNG	56	filtered	0.0542299	717	2	0.000895147				F
GATCAGTGTGATAAAC-4	ASCC1.72210803.TCCACCTCGTAGGCATCACA				1	IGTB1815	4	4926	SNG	79	filtered	0.0422249	938	4	0.000757058	0.00313706			F
TCAGCTCCACGTCAGC-3	TFB2M.246556688.GTTGGAATGTTCCCAAGTAG				1	IGTB1815	3	2397	SNG	47	raw	0.0296204	494	1	0.000970206				F
GTACTCCCATCTCCCA-5	FOXP1.71015617.CATACACCATGTCCATAGAG	TCF19.31161591.ACAAGTACGAGTCAAGCCTC			2	IGTB1372	5	6818	SNG	122	filtered	0.0391553	1310	4	0.00146989	0.000859179			F
GGGCATCGTCGCATAT-12	FUBP1.77969992.CAAAAATTGGAGGTGATGCA				1	IGTB1901	12	3333	SNG	45	filtered	0.0510051	398	0	0.00205576				F
GGAATAATCTATCGCC-14	RFX2.6026185.GGAATCACATCACACAAAAG	DDB2.47232858.AAAACTGGTTGGTATTGAGA			2	IGTB1901	14	2678	SNG	45	filtered	0.0519044	662	4	0.000910286	0.000993933	3.84429e-05		F
ACGGAGAAGAATAGGG-9	RBBP7.16869108.AGCCACTGAACGGTAAGACT				1	IGTB1372	9	1328	SNG	20	raw	0.0338855	181	0	0.00074953				F
GTAGTCAAGCTAGTGG-3	STAT5A.42292035.ACATTCTGTACAATGAACAG	ZNF511.133310225.CAGAGACCGGAAGGATCACA	ASCC1.72196949.GTGTAATTTCAGCCCGAACA	BACH1.29321463.CCTGGCCTACGATTCTTGAG	4	IGTB884	3	5860	SNG	87	filtered	0.0341297	1012	1	0.000231564				F
AATCGGTGTCACACGC-6	ELF5.34493484.CTCCAGAACATCCGCACACA				1	IGTB1840	6	2626	SNG	30	filtered	0.0236101	378	0	0.00166927				F
AAAGCAAGTCGCATCG-14	ZNF511.133309078.CGAAGAACTGGTGCTCCCGC				1	IGTB884	14	2254	SNG	30	filtered	0.0767184	424	0	0.00179827	0.00184015		3.362e-05	F
AAGGCAGCAAGGCTCC-3	IFI16.159045333.CCAAAATGAATGACTTCATG				1	IGTB1840	3	3276	SNG	50	filtered	0.0326618	687	1	0.000555287				F
TCCACACGTCGATTGT-3	SMAD2.47896526.CTAAATGTGTTACCATACCA				1	IGTB1762	3	3557	SNG	51	filtered	0.0283867	536	0	0.000705117				F
CGATCGGGTATGGTTC-13	ELF5.34493484.CTCCAGAACATCCGCACACA				1	IGTB1815	13	1154	SNG	21	raw	0.0736568	215	1	0.000731382				F
AGGGTGATCTTTAGTC-3	HDAC3.141628129.ACCTGGAGCACAATGCACGT	CBFB.67029479.CCTGCCTCACCTCACACTCG			2	IGTB1982	3	4313	SNG	79	filtered	0.0296777	746	3	0.00187298	0.00351644			F
AACCGCGAGGAGTTTA-5	YEATS4.69370716.CAGCTTTAGCAAATGATACA				1	IGTB884	5	12874	SNG	144	filtered	0.0663301	1910	2	0.0022921				T
GATCGATGTCTCCATC-5	EGR1.138467471.ACGCCCTTACGCTTGCCCAG	XBP1.28797122.AGGAGTTAAGACAGCGCTTG			2	IGTB2065	5	2400	SNG	45	raw	0.0504167	391	2	0				F
CACCTTGCAGTCCTTC-9	IRF1.132487047.GAACTCCCTGCCAGATATCG				1	IGTB884	9	4178	SNG	40	filtered	0.0318334	525	0	0.00158892				F
CCGGTAGAGATAGGAG-2	BHLHE40.4980001.CAAGTGTACAAGTCAAGACG				1	IGTB1372	2	2467	SNG	42	raw	0.0429498	412	0	2.24273e-05	0.00332519			F
TGGCTGGTCATCATTC-8	ATF6.161846504.TGAGCCCTGCAAATCAAAGG				1	IGTB1982	8	6527	SNG	117	filtered	0.0514785	1293	2					F
AGGCCACGTTTAAGCC-5	YEATS4.69365695.AGCTATGGCAATCCTTTAAG	IRF4.394977.CAGACCCGTACAAAGTGTAC			2	IGTB1762	5	7725	SNG	97	filtered	0.0446544	1221	3	0.000137699	1.14943e-05			F
GCATACAAGTGTTAGA-10	DR1.93354023.ACTCTTCTTCAGGAATGCCA	ETV1.13986654.TAAGTCAATTACAGGAAACA			2	IGTB1372	10	7530	SNG	128	filtered	0.0456779	1502	4	0				F
ACGTCAAAGAGTTGGC-14	BCLAF1.136278663.AGACGACCTTATGGGTACAG				1	IGTB2065	14	1376	SNG	19	filtered	0.0515988	236	0	0.00114233				F
TCTCTAAGTTGGTAAA-16	RUNX2.45512275.GACTGGTCATAGGACCACGG	TAF9.69365605.AATTGTGGTCACATATCGGA	STAT1.190998294.AGAACACGAGACCAATGGTG	E2F4.67193038.CAGTTTGTCAGCAATCTCCC	4	IGTB1840	16	3370	SNG	68	filtered	0.0566597	796	4	0.00115691	0.000381194			F
ACTGTCCCATCGACGC-2	ZNF24.35340244.GAGAGTGAACTTGATGACCC	ZNF622.16465591.GGGCCCACTATAAGACGGAC			2	IGTB1840	2	5250	SNG	85	filtered	0.0826509	888	7	0.00072747	0.000815526			F
ATTACTCGTAGAAAGG-15	VDR.47855738.ACAGCTCTAGGGTCACAGAA				1	IGTB1901	15	605	SNG	12	raw	0.0512397	114	0	0.000306831				F
CTCGAAAGTACTCAAC-9	IRF8.85909118.ATGGCTCGGAAATGTCCAGT				1	IGTB884	9	4759	SNG	66	filtered	0.0252154	721	3	0.000178766				F
TTTGGTTTCAGCATGT-8	RFX2.6044249.AGCCAGCTCCAATCCCAAAG				1	IGTB1762	8	2142	SNG	25	raw	0.0340803	293	0					T
TTATGCTCAATCCGAT-3	JUNB.12791833.CACAGCTACGGGATACGGCC				1	IGTB508	3	1749	SNG	24	raw	0.0440252	276	0					F
ACATGGTGTAAAGTCA-2	TCF19.31161591.ACAAGTACGAGTCAAGCCTC	IFI16.159045333.CCAAAATGAATGACTTCATG			2	IGTB1840	2	2856	SNG	49	filtered	0.0423373	518	0	0.00218188	0.000262305	0	0.000797481	F
ATGCGATTCTTGTACT-2	NCOA3.47634078.CAACGAGAATCGATATACTG	IKZF1.50399996.GATGGCTTGGTCCATCACGT	TFAM.58388689.ATATCAAGATGCTTATAGGG		3	IGTB1372	2	2542	SNG	27	filtered	0.0444532	410	0	0.00267621				F
CCACGGACAGGGTTAG-7	HDAC3.141634859.GTCAGCCCCACCAATATGCA				1	IGTB1982	7	4384	SNG	77	filtered	0.0339795	831	1	0.00114517	0.00070309			F
AGGTCCGAGGCAATTA-3	ZC3H15.186502553.AGTGAACAAGAAGCACGGTG				1	IGTB1982	3	2854	SNG	52	filtered	0.0371148	436	0	9.20217e-06				F
CACCACTGTAGGCTGA-3	NONO.71296973.AGTGGACCGCAACATCAAGG				1	IGTB1840	3	2904	SNG	38	filtered	0.0451102	467	0	0.00253444	5.2654e-06	8.45385e-05		F
GCACTCTTCTAGAGTC-16	EGR1.138467317.AAGGCCTTAATAGTAGACAG				1	IGTB1815	16	2236	SNG	28	filtered	0.0451699	481	1	0.000808827	0.00120692			F
CAGTAACAGGCGTACA-9	ERG.38392383.AACACTGTACCTTTCGACTG				1	IGTB1901	9	3906	SNG	68	filtered	0.0350653	741	4	0.0025617				F
TTTATGCCATCGATGT-6	GABPA.25741671.AAGCAGAGTGCACAGAAGAA				1	IGTB2065	6	1580	SNG	15	raw	0.0335443	244	1					F
GGATTACAGCGACGTA-1	ENO1.8870460.AGGTCCTACCTTGCTAACCA				1	IGTB884	1	4877	SNG	69	filtered	0.0379176	851	1	0.000337192				F
TTCTCAAGTATGCTTG-8	ZC3H15.186501310.GTATGTGCATTCTTCAAGCA	TFAM.58388689.ATATCAAGATGCTTATAGGG	ZNF24.35340244.GAGAGTGAACTTGATGACCC		3	IGTB2065	8	4115	SNG	69	filtered	0.0524909	806	1					F
GCATGTATCATCGCTC-10	SRA1.140552106.CAGGACCACTCCCCACAGGT	PHTF2.77940044.AAGGTGAACAGCCATATACC	TOE1.45343121.AGGTCAATATCGTGAGACTG		3	IGTB1840	10	10570	SNG	189	filtered	0.0446505	1945	1	0.000511498	0.000881866	2.98282e-06		F
CGGAGTCCATACGCTA-8	GTF2I.74705210.AGGTCAATACTATCTCCAGG				1	IGTB2065	8	11651	SNG	201	filtered	0.0545876	2617	4	0.00100281				F
GCATGCGCAATAGCGG-16	ELF5.34505689.CAGATCAGTCCACGACATCA				1	IGTB884	16	2176	SNG	42	filtered	0.0753676	408	0	0.0010338				F
AGGTCCGTCTCTAGGA-2	TP53.7675058.GAGCGCTGCTCAGATAGCGA	NONO.71294280.CTGGACAATATGCCACTCCG			2	IGTB1982	2	2263	SNG	36	raw	0.0437472	403	0	0.000351549				F
AGGCCACGTTCCTCCA-14	EZH2.148846485.CTTCTGTGAGCTCATTGCGC	ELK4.205620637.TATGTAGTCATTGCGGCTAG			2	IGTB1901	14	1690	SNG	18	filtered	0.0662722	304	0	6.13328e-05	0.00069343			F
GACGTGCGTGATAAGT-10	STAT1.190997935.CCTGATTAATGATGAACTAG				1	IGTB1762	10	8004	SNG	98	filtered	0.0293567	1183	5	0.000148056	0.000219619			F
GCGACCATCTAAGCCA-3	ZC3H15.186501310.GTATGTGCATTCTTCAAGCA				1	IGTB1840	3	5104	SNG	80	filtered	0.0577865	1038	3	0.00146668	0.000701626	0.00061994		F
CGTCTACCATCTCGCT-1	STAT3.42329588.AACATGGAAGAATCCAACAA				1	IGTB1901	1	1598	SNG	29	raw	0.0275344	303	4	0.0012929				F
CCACCTACACGAAGCA-2	STAT6.57104558.ATCAAGCGGTGTGAGCGGAA				1	IGTB1840	2	2480	SNG	31	raw	0.0407258	426	0	0.000854584	0.000869492	0.000777415	0.000864591	F
CGAGAAGTCTGCTTGC-2	RFX2.6044249.AGCCAGCTCCAATCCCAAAG				1	IGTB1762	2	1853	SNG	36	raw	0.0377766	346	1	0.000649518	0.00131961			T
CAAGGCCGTAATAGCA-4	BACH1.29321463.CCTGGCCTACGATTCTTGAG	CTCFL.57518862.CAAGTGTAACGACTGCAACA			2	IGTB1901	4	4711	SNG	69	filtered	0.0734295	779	5	0				F
AACGTTGGTGGTGTAG-9	PCBP2.53455366.AGTTGGCAGTATCATCGGAA				1	IGTB1815	9	4358	SNG	61	filtered	0.0275292	790	6	3.11021e-05				F
CAGCTAAGTGTCCTCT-2	GABPB1.50303991.AAACCTCTACTATGCTGGCA				1	IGTB1982	2	5123	SNG	74	filtered	0.0556315	894	1					F
CGTCTACAGCTGCCCA-14	CTCF.67612001.CGATCCAAATTTGAACGCCG				1	IGTB1815	14	1303	SNG	23	raw	0.0598619	253	1	0.000555087	0.00313706			T
TCTATTGCATACGCCG-5	HMGA1.34240914.AGCGCTGGTAGGGAGTCAGG	CBFB.67029479.CCTGCCTCACCTCACACTCG			2	IGTB1982	5	10027	SNG	179	filtered	0.0357926	1898	5	0.00087796	0.000402519			F
ACCGTAAAGAGCCTAG-16	FUBP1.77969992.CAAAAATTGGAGGTGATGCA	SFPQ.35190783.ATGATCGTGGAAGATCTACA			2	IGTB1982	16	1730	SNG	35	filtered	0.110341	363	0	0.000120112				F
AACTTTCTCATGCAAC-1	SMAD2.47870480.ACAGCTTCTCTGAACAAACC	BACH1.29326546.AACTGACAGAGTCCGTACTG	STAT1.190998294.AGAACACGAGACCAATGGTG	SFPQ.35190783.ATGATCGTGGAAGATCTACA	4	IGTB2065	1	3974	SNG	60	filtered	0.042505	640	0	0.00162338	0.00115374			F
CGAGCCAGTAATTGGA-3	ELK4.205623693.CTTTACATAATAGTATCTGA				1	IGTB1762	3	6599	SNG	88	filtered	0.0286364	1047	1	0.000677865				T
CGGACTGGTCTAGCGC-8	IRF8.85909118.ATGGCTCGGAAATGTCCAGT				1	IGTB2065	8	5378	SNG	84	filtered	0.0624768	1332	1	0.000652859	0.00054982	0.000825954		F
CGTTGGGAGCACACAG-12	IKZF1.50399996.GATGGCTTGGTCCATCACGT				1	IGTB1901	12	3771	SNG	60	filtered	0.043755	499	2	0.000393746				F
CCAATCCCATAGACTC-6	ENO1.8871985.ACAGCAGCTCTGAAGAGACC	PCBP1.70088203.ACACACTCGGTGACAGACTG			2	IGTB2065	6	2439	SNG	35	raw	0.0410004	355	0	0				F
CAGGTGCTCGGTTAAC-11	IRF2.184418577.CAGCATTCGGTAGACCCTGA				1	IGTB2065	11	1981	SNG	24	raw	0.0292781	284	1	0.000138893	0.000236057			F
GCTGCGATCCGAATGT-11	RBPJ.26415547.AAAGAACAAATGGAACGCGA				1	IGTB1840	11	2161	SNG	25	raw	0.0351526	258	0	0.000517057				F
CTTCTCTCACGAGGTA-13	GTF2H2.71049089.ATTAGATCATAAATATTAGA				1	IGTB1840	13	1245	SNG	15	raw	0.0554217	213	1	5.2654e-06	0.000273109			F
TAGCCGGGTCTCAACA-5	ATF4.39521890.AGATGACCTTCTGACCACGT	ZNF511.133310225.CAGAGACCGGAAGGATCACA	CTCFL.57518862.CAAGTGTAACGACTGCAACA	MLX.42568890.AGGAGTCCTACAAAGACCGG	4	IGTB1372	5	19596	SNG	267	filtered	0.059604	3409	5	0.00140633				F
CTAGTGATCTCACATT-1	BCLAF1.136278663.AGACGACCTTATGGGTACAG	ZNF622.16463242.GTGTTGGCAAGATTTGCTTG	MATR3.139307613.AGTTCTTCATTGAATCAACA		3	IGTB1840	1	6958	SNG	92	filtered	0.0475643	1160	3	0.000407001	0.00174842			F
GTTCTCGTCACTTACT-3	RBPJ.26386378.CACCTAGTAAGTCGTTTAGG	ARID5A.96551631.CTTCTCTAGACTTAAAGATG			2	IGTB1840	3	2353	SNG	35	raw	0.0339847	452	0	1.4017e-05	0.000332557			F
ACATACGCATCGATTG-8	FOSL2.28408792.AGGAGAAGCGTCGCATCCGG				1	IGTB1372	8	7447	SNG	138	filtered	0.049953	1711	3	0.000811738				F
ACGCCGACAAAGAATC-3	ARID5A.96551631.CTTCTCTAGACTTAAAGATG				1	IGTB1762	3	3077	SNG	36	filtered	0.020143	426	0	0.000774157	1.18268e-05	6.23698e-06	0.00087796	F
CTGTGCTAGTACTTGC-9	ATF4.39521667.AGTCCCTCCAACAACAGCAA	LRRFIP1.237753394.AAAGACAAACTTCATGTACC			2	IGTB1840	9	2656	SNG	40	filtered	0.0293123	355	0	0.000336378	0.000376217	5.81931e-05		F
GGGTCTGTCCAAGTAC-2	SUB1.32591681.CAGAGATGATAACATGTTTC	FLI1.128772911.ACTGTGTAAAATGAACAAGG			2	IGTB1840	2	2428	SNG	33	raw	0.0378913	430	0	0.000869151	0.000364059			F
TAAGTGCCACGGTGTC-16	HOPX.56655937.CCTGGAGTACAACTTCAACA				1	IGTB884	16	1956	SNG	24	filtered	0.0756646	327	0	0.000342809				F
GTTAAGCGTCTGCAAT-14	EGR1.138467471.ACGCCCTTACGCTTGCCCAG				1	IGTB1840	14	1441	SNG	17	filtered	0.0437196	222	0	0.000169577				F
TGAAAGAGTAGAGCTG-5	BACH1.29326546.AACTGACAGAGTCCGTACTG				1	IGTB508	5	6945	SNG	109	filtered	0.0610511	1169	3					F
TGTATTCCACCGAATT-8	RBPJ.26386378.CACCTAGTAAGTCGTTTAGG				1	IGTB1982	8	6572	SNG	109	filtered	0.0459525	1402	3					F
ACTGCTCGTGGACGAT-7	DDX3X.41344269.GCACCACCATAAACCACGCA				1	IGTB1901	7	6112	SNG	87	filtered	0.0348495	1065	3	0.00113081	0.000495014			F
TGAGAGGAGATGAGAG-3	RBBP7.16869108.AGCCACTGAACGGTAAGACT				1	IGTB1762	3	2454	SNG	28	raw	0.0252546	372	0					F
GGGTCTGAGCGTAATA-5	NONO.71296973.AGTGGACCGCAACATCAAGG				1	IGTB1840	5	2847	SNG	32	filtered	0.0340351	395	0	3.01335e-05				F
GGGATGAAGAGCAATT-11	ERG.38445525.AGTCTGTCCATAGTCGCTGG				1	IGTB1815	11	2224	SNG	28	filtered	0.0247191	264	1	0.000535608	0.00190023			F
ACCAGTAGTCGACTGC-2	IRF2.184418667.ACCTGATCCCAAAACATGGA	ZNF460.57290919.AAAATGAGCCTTGAACACGA	DDB2.47216923.ATGTAGCCCTCCTGTCAAAG		3	IGTB2065	2	6495	SNG	85	filtered	0.0483374	1214	3	0.000933311				F
CGGGTCAGTTAAGATG-10	GABPA.25741671.AAGCAGAGTGCACAGAAGAA	XBP1.28800395.CATGGTGCCAGCCCAGAGAG			2	IGTB1815	10	4778	SNG	70	filtered	0.0401842	858	1	0.00184054				F
GGACAGAAGCGTTGCC-4	HMGA1.34240847.AAAAGGACGGCACTGAGAAG				1	IGTB1815	4	4588	SNG	80	filtered	0.0331299	829	3					F
CGTCACTAGCTACCTA-3	MAFA.143430051.GAGGATCTGTACTGGATGAG				1	IGTB2065	3	2622	SNG	32	filtered	0.0640732	438	0	0.000104327				F
CGGCTAGAGTGCAAGC-13	IRF8.85909118.ATGGCTCGGAAATGTCCAGT				1	IGTB508	13	1051	SNG	23	raw	0.0731939	207	1	0	0.000929864			F
TCGGGACCAGTATAAG-16	HOPX.56655984.ATGTCGGCGGAGACCGCGAG				1	IGTB1815	16	5416	SNG	75	filtered	0.073486	1270	4	0.00134657				F
AGCGTCGTCGAGAACG-1	KLF6.3781951.TCGGAGGTAAACTTGGCCGT				1	IGTB1372	1	2197	SNG	34	raw	0.0364133	344	1	0.000351549	0.000358413			F
ACGGGTCGTTTAGCTG-16	ELF5.34493484.CTCCAGAACATCCGCACACA	TOE1.45343121.AGGTCAATATCGTGAGACTG	CTCFL.57518862.CAAGTGTAACGACTGCAACA		3	IGTB1815	16	3457	SNG	58	filtered	0.0491614	907	4	0.000459407				F
ACACTGAGTCTTCTCG-9	ZNF622.16465591.GGGCCCACTATAAGACGGAC	SMAD2.47896526.CTAAATGTGTTACCATACCA			2	IGTB1762	9	3231	SNG	42	filtered	0.0349737	443	0	0.0010958				F
GCAGCCAGTGGCCCTA-9	CTCF.67612001.CGATCCAAATTTGAACGCCG				1	IGTB1372	9	1753	SNG	37	raw	0.0901312	372	2	0.00104288	0.000233411			T
GGACGTCTCAGCTTAG-16	PHTF2.77940044.AAGGTGAACAGCCATATACC	ASCC1.72210803.TCCACCTCGTAGGCATCACA			2	IGTB1762	16	1991	SNG	40	filtered	0.0552209	395	0	0.000212688				F
GTAGTCATCTAACGGT-2	ZC3H15.186501310.GTATGTGCATTCTTCAAGCA				1	IGTB508	2	5387	SNG	82	filtered	0.062558	916	3	0.00138582	0.000130101			F
CACACTCGTCCAGTTA-9	NRF1.129710492.AAGATGAGCTATACTATGTG				1	IGTB508	9	3420	SNG	67	filtered	0.0347953	618	1	0.00262713				F
GGCTGGTTCAGGTTCA-13	TCF25.89893788.CTTTGCGTTTGAGCACAGTG	DNMT1.10162681.GATTTCTGATGAAAAAGACG			2	IGTB2065	13	1685	SNG	21	filtered	0.0818505	312	0	0.000314681				F
CGCGTTTAGACAGAGA-9	VDR.47855738.ACAGCTCTAGGGTCACAGAA				1	IGTB1815	9	1817	SNG	27	raw	0.0500826	262	1	0.000469351				F
CTTAGGAAGTGGCACA-16	PRDM1.106088300.AGGATGCGGATATGACTCTG				1	IGTB884	16	4993	SNG	84	filtered	0.112535	1025	5	0.000163624				F
CTCGAGGAGACGCACA-11	MAF1.144106096.CAGCAAAAGCCAAGGCGGTG	FLI1.128772911.ACTGTGTAAAATGAACAAGG	ZNF706.101201657.GAAACAAGGACATGACCAAA		3	IGTB884	11	5425	SNG	70	filtered	0.0506819	777	5	0.00211676				F
TATCAGGTCAGAGCTT-13	DCP1A.53292521.AGGGCTCAACGGGATTGTGT	ID2.8682335.CAGCATCCCCCAGAACAAGA	ELF1.40949903.ATGTGTCCGTCACATTAGAT		3	IGTB1901	13	4015	SNG	55	filtered	0.0806773	675	6	0.000856951				F
AACTGGTAGAGCAATT-10	CTCFL.57518862.CAAGTGTAACGACTGCAACA	ETV1.13986654.TAAGTCAATTACAGGAAACA			2	IGTB2065	10	3107	SNG	51	filtered	0.0437721	501	3	0.000176832				F
GGGACCTAGAGCCCAA-9	FUS.31184329.CAAAGCTATAATCCCCCTCA				1	IGTB2065	9	1952	SNG	27	raw	0.0235656	329	0	0.000555169	0.00113116			F
AGCATACAGAGCTATA-11	STAT1.190998294.AGAACACGAGACCAATGGTG	GABPA.25741671.AAGCAGAGTGCACAGAAGAA			2	IGTB508	11	2621	SNG	38	filtered	0.0476735	393	2	0.00126667				F
CGTCACTAGGATGTAT-15	IRF4.394977.CAGACCCGTACAAAGTGTAC	ZC3H15.186501310.GTATGTGCATTCTTCAAGCA	NRF1.129710492.AAGATGAGCTATACTATGTG		3	IGTB1840	15	1632	SNG	29	filtered	0.0453431	373	2	0.000428517				F
CTCAGAATCCCAACGG-3	ELF1.40949903.ATGTGTCCGTCACATTAGAT	IRF2.184418667.ACCTGATCCCAAAACATGGA	FOXP1.71015617.CATACACCATGTCCATAGAG		3	IGTB884	3	21964	SNG	242	filtered	0.0443908	4107	5	5.92327e-05	0.00210799			F
GCTCTGTAGATCCTGT-2	STAT1.190998294.AGAACACGAGACCAATGGTG				1	IGTB1372	2	1855	SNG	39	raw	0.0328841	364	1	0.000249668				F
CGCGGTAAGAGTGACC-11	E2F4.67193038.CAGTTTGTCAGCAATCTCCC				1	IGTB884	11	3223	SNG	64	filtered	0.0583307	457	2	0.000468137				F
AGTGAGGAGACTCGGA-16	EGR2.62815887.CTCCGTTCATCTGGTCAAAG	SMARCA5.143536626.ATGCATCTAGTAACCAACAG			2	IGTB1372	16	1959	SNG	30	filtered	0.0596939	370	0	2.00026e-05				F
CGAACATGTGCCTGGT-10	THAP5.108564810.AACCAAGATACAGGTAGAGG				1	IGTB1840	10	2033	SNG	35	raw	0.0496803	308	0	0.000755936	0.000742653			F
CATGACAGTACCGAGA-7	IFI16.159045333.CCAAAATGAATGACTTCATG				1	IGTB1762	7	3356	SNG	37	filtered	0.03098	515	2	0.000839231	0.00105831			F
CTCTACGAGTTGCAGG-1	RFX2.6044249.AGCCAGCTCCAATCCCAAAG				1	IGTB1815	1	2910	SNG	35	filtered	0.0278159	372	0	0.000523003				T
CACACAACACGGCGTT-3	GABPA.25758095.CCGAAATGTTGAGTGTGGTG	E2F4.67193038.CAGTTTGTCAGCAATCTCCC			2	IGTB1982	3	4396	SNG	53	filtered	0.0404821	821	3	0.0016733	0.000718737			F
GTCACGGTCATGGTCA-2	ZFP36L1.68790159.AAACGGTGCCTGTAAGTACG				1	IGTB1901	2	2932	SNG	51	filtered	0.0450205	515	2	0.000221591				F
ATCCACCTCTTGTACT-3	EZH2.148826587.ATGTTGGGGGTACATTCAGG	DDB2.47216923.ATGTAGCCCTCCTGTCAAAG			2	IGTB1372	3	4825	SNG	72	filtered	0.0547037	838	1	0.000538962				F
GTCGTAATCCCAACGG-5	ZNF622.16463242.GTGTTGGCAAGATTTGCTTG	ELF1.40949903.ATGTGTCCGTCACATTAGAT			2	IGTB2065	5	11966	SNG	187	filtered	0.0657697	2087	3	1.50326e-05				T
AGCTCTCCATACGCTA-15	RC3H1.173964067.GGATATAACTGAGAACCTCG				1	IGTB1372	15	1038	SNG	18	raw	0.0577478	222	1	0.000183382	2.15455e-05			F
CTAGTGAAGTACGTTC-8	ID2.8682335.CAGCATCCCCCAGAACAAGA				1	IGTB2065	8	2021	SNG	28	raw	0.0361207	383	0	0.00168489				F
TGTGGTACACATAACC-5	EGR2.62815873.CTTTGACCAGATGAACGGAG				1	IGTB1982	5	3599	SNG	70	filtered	0.0569286	693	1					F
TTAGGCAAGAGTAATC-9	PHB.49411683.CCAGTCATCACTGGTAGCAA				1	IGTB1982	9	4523	SNG	59	filtered	0.0388778	910	4					F
ACATGGTAGCCACTAT-3	BATF.75522739.AGGACTCTACCTGTTTGCCA				1	IGTB884	3	3782	SNG	72	filtered	0.0679535	714	0	0.000268588	3.11021e-05			F
GCTGCGACAGGTGCCT-8	TOE1.45343121.AGGTCAATATCGTGAGACTG	SUB1.32591681.CAGAGATGATAACATGTTTC	DNMT1.10146475.GAGGCAAAAAGAAATCCCCA		3	IGTB1982	8	7773	SNG	131	filtered	0.0527399	1708	3	0.000519258				F
ACGAGCCAGCACACAG-2	ETV1.13931586.AGTGTATGAACACAACACCA				1	IGTB2065	2	11420	SNG	162	filtered	0.0430785	2349	3	0.000178511	0.000364572			F
GCTCTGTTCACCCGAG-11	HCFC1.153963360.GGACATTCCCATCACTTACG	BACH2.89950773.CCCAGAATAAGAATGCACCG	JUN.58782886.GCCCCACGTCGGGCGAGGTG		3	IGTB1815	11	6527	SNG	89	filtered	0.0407538	1014	3	0.000349687	0.000367794	0.000675979		F
AAGGTTCTCAATAAGG-5	ATF6.161784061.GAATAAGAGTCCACTGACCG				1	IGTB2065	5	10278	SNG	170	filtered	0.0492314	1959	4	0.00213714	0.00057323			F
CCATGTCGTCTCTTTA-12	FOSL2.28408792.AGGAGAAGCGTCGCATCCGG				1	IGTB1815	12	3608	SNG	67	filtered	0.0418514	630	3	0.000825954				F
AACTTTCAGGCTCTTA-7	FOXP1.71015617.CATACACCATGTCCATAGAG				1	IGTB2065	7	4776	SNG	87	filtered	0.044598	875	3	2.87239e-05	0.00131088			F
GACTGCGCAGCTGCTG-7	ZBED2.111593911.ACGTGGGCACCACTGCACTG	PCBP2.53459399.CAAGATCAAGGAAATACGAG			2	IGTB1815	7	3525	SNG	51	filtered	0.0346099	477	0	0.000459397				F
GTAACTGAGCGTTTAC-13	EGR1.138467317.AAGGCCTTAATAGTAGACAG				1	IGTB884	13	6907	SNG	80	filtered	0.0561586	1275	4	0.000529048				F
GAACATCAGACAGAGA-6	EGR1.138467471.ACGCCCTTACGCTTGCCCAG				1	IGTB2065	6	7469	SNG	112	filtered	0.0621068	1382	3	0.000359261				F
GAATAAGCAGGGTACA-1	ZC3H15.186501310.GTATGTGCATTCTTCAAGCA				1	IGTB1982	1	4787	SNG	78	filtered	0.0350731	977	4	0.000386506				F
GATCGATTCGCAAACT-12	SATB1.18415117.ATGCTAAGTACCTGTGAAAG				1	IGTB1815	12	4251	SNG	60	filtered	0.036462	586	1	0.000399982				F
CGTCCATGTTGAGGTG-1	CREM.35179264.GCATATATCAGACTAGCACG				1	IGTB1372	1	2136	SNG	33	raw	0.0491343	433	1	0.000884652				F
TGCCCATCATCTCCCA-16	DNMT1.10146475.GAGGCAAAAAGAAATCCCCA				1	IGTB1815	16	1577	SNG	31	raw	0.0684845	329	0					F
CTAGTGACAAACTGTC-5	STAT5A.42304559.ATCAAGCGTGCTGACCGGCG	GABPA.25741671.AAGCAGAGTGCACAGAAGAA			2	IGTB1840	5	1954	SNG	31	raw	0.0321921	294	0	0.000575226				F
AACTCAGCATGAAGTA-2	GABPA.25758095.CCGAAATGTTGAGTGTGGTG				1	IGTB508	2	5978	SNG	80	filtered	0.0419803	925	0	0.000897219				T
CTCTACGGTGGGTCAA-5	TP53.7675058.GAGCGCTGCTCAGATAGCGA				1	IGTB508	5	1861	SNG	27	raw	0.029554	301	0	0.000776411	0.00266796			F
GGAACTTGTCGGCTCA-7	GABPA.25758095.CCGAAATGTTGAGTGTGGTG				1	IGTB1982	7	2219	SNG	32	raw	0.0310951	327	0					T
CCGTGGAGTCATACTG-7	FUBP1.77964146.ATGATGGGACAACACCCGAA				1	IGTB1901	7	2140	SNG	27	raw	0.0518692	320	0					F
CGGTTAATCACCCGAG-7	RFX2.6044249.AGCCAGCTCCAATCCCAAAG				1	IGTB2065	7	2154	SNG	32	raw	0.0492108	390	0	0.000121686	3.10239e-05	0.000500856	0.000511498	T
GACTAACGTGGTCCGT-7	ZNF410.73922127.GCTGGGAATTCATAGACACC				1	IGTB2065	7	3365	SNG	61	filtered	0.0347594	550	0	0.00108604	0.00097382	0.000261792	5.74746e-05	F
TTAGGACGTCTGATCA-3	TCF19.31161591.ACAAGTACGAGTCAAGCCTC				1	IGTB1982	3	6245	SNG	108	filtered	0.0398655	1234	4					F
TGATTTCCAGCTGTTA-14	CTCF.67612001.CGATCCAAATTTGAACGCCG				1	IGTB1982	14	2579	SNG	48	filtered	0.0604651	540	4					T
TTCGAAGAGCCCAACC-3	EZH2.148846485.CTTCTGTGAGCTCATTGCGC	ZNF410.73921026.GGGAAGACCTTCTCTCAGAG	HDAC3.141634859.GTCAGCCCCACCAATATGCA	BATF.75546499.ACAGAACGCGGCTCTACGCA	4	IGTB1982	3	16621	SNG	205	filtered	0.0458318	3104	5					F
CTAACTTTCAGAGCTT-8	FUS.31183999.AACACCACCGTACCTTCCCG				1	IGTB1762	8	2963	SNG	59	filtered	0.0276747	675	4	5.65036e-06	0.00108604	0.00029203	0.00313706	F
CACCAGGAGTTAAGTG-15	IRF8.85909118.ATGGCTCGGAAATGTCCAGT				1	IGTB884	15	1133	SNG	19	raw	0.0837743	184	0		0.00095429			F
TGAGAGGAGATACACA-7	SMARCE1.40636060.TATGTAAGCAAGGTACGCGG				1	IGTB1982	7	2228	SNG	42	raw	0.0242261	324	0					F
CGGTTAAGTAAATGTG-9	LRRFIP1.237753394.AAAGACAAACTTCATGTACC	ZFP36L1.68790062.AGGGGCAAAAGCCGATGGTG			2	IGTB884	9	2502	SNG	27	filtered	0.0231815	380	1	5.2654e-06				F
GAGGTGATCTGGTTCC-1	ZC3H15.186501310.GTATGTGCATTCTTCAAGCA	SMAD2.47896526.CTAAATGTGTTACCATACCA			2	IGTB2065	1	2141	SNG	34	raw	0.0378151	346	0	0.000351549				F
CCTTCGACATGGGACA-8	DNMT1.10146475.GAGGCAAAAAGAAATCCCCA				1	IGTB2065	8	2110	SNG	44	raw	0.050237	408	0	0				F
TGACTAGCACCGTTGG-3	FUBP1.77964146.ATGATGGGACAACACCCGAA				1	IGTB1840	3	2358	SNG	38	raw	0.0313692	466	0					F
GGTGTTACAGCTGTGC-5	ERG.38392383.AACACTGTACCTTTCGACTG	IRF4.394977.CAGACCCGTACAAAGTGTAC			2	IGTB1762	5	3101	SNG	42	filtered	0.0348275	459	0	0.00116561	0			F
GACGTTATCTTGCAAG-7	SMAD2.47896526.CTAAATGTGTTACCATACCA				1	IGTB2065	7	2782	SNG	50	filtered	0.042775	429	0	0.0004487				F
CAAGTTGAGTCCCACG-2	IRF8.85913149.CTTCTGTGGACGATTACATG				1	IGTB2065	2	2875	SNG	34	filtered	0.0337274	438	0					F
GCTGCAGTCTAGAGTC-1	ZC3H15.186502553.AGTGAACAAGAAGCACGGTG	SUB1.32591681.CAGAGATGATAACATGTTTC			2	IGTB1815	1	3159	SNG	39	filtered	0.0401899	504	0	0	0.000221406			F
TAGACCACACTGAAGG-14	ZNF593.26170029.ACCGAGCGCACTCTCTAGCC	SSRP1.57330871.AAGCTCAACATCAAAAACCG			2	IGTB1901	14	2501	SNG	27	filtered	0.0667733	405	0	0.00204897	4.17695e-06			F
GATCGTATCGGGAGTA-16	MAFK.1540087.CGGCGCACACTCAAGAACCG	GTF2H2.71049089.ATTAGATCATAAATATTAGA			2	IGTB884	16	1183	SNG	14	raw	0.0811496	196	0	2.79916e-05				F
TCGGGACCAACTGGCC-5	ELK1.47639284.GCACCCTGCGACCTCAGGGT				1	IGTB1762	5	3926	SNG	54	filtered	0.0489047	930	3	0				F
TCGGTAACAGCCTTGG-7	FUBP1.77964146.ATGATGGGACAACACCCGAA	PARP1.226385581.CGATGCCTATTACTGCACTG			2	IGTB1815	7	6421	SNG	83	filtered	0.0305248	930	2	0				F
CGACTTCGTCGACTGC-16	CTCF.67611476.GAGCAAACTGCGTTATACAG				1	IGTB2065	16	1805	SNG	32	filtered	0.0864266	381	0	0.000462384				F
CAAGAAACAACTGCGC-1	SMAD2.47870480.ACAGCTTCTCTGAACAAACC				1	IGTB1840	1	2860	SNG	40	filtered	0.0345912	473	0	0.00115362				F
GCTTGAAGTAAGGGCT-7	ZBED2.111593789.ACAGGCATTGAGGGTAACTG				1	IGTB1982	7	2763	SNG	46	filtered	0.0390879	466	1	0.00105965		3.52667e-05		F
CACATTTAGCGATAGC-1	EWSR1.29282556.AAAAAGTAGACTGACCTGGT	FUBP1.77969992.CAAAAATTGGAGGTGATGCA			2	IGTB2065	1	4700	SNG	60	filtered	0.0359345	907	3	0.00159307				F
ATCATGGCAAGGTGTG-1	IRF8.85913149.CTTCTGTGGACGATTACATG	EWSR1.29282556.AAAAAGTAGACTGACCTGGT			2	IGTB2065	1	3618	SNG	49	filtered	0.0337203	585	0	0.000987138				F
AAGGTTCCACGCTTTC-4	DDX3X.41344269.GCACCACCATAAACCACGCA				1	IGTB2065	4	2206	SNG	37	raw	0.0358114	322	0	0.000469351	0.000285525			F
TACCTTATCCCGACTT-6	PHB2.6969554.CCCGAATGTCATAGATAATG				1	IGTB1372	6	5636	SNG	97	filtered	0.0374313	1172	4	0.000675979				F
AAGGCAGCAACTGCTA-5	FUS.31183999.AACACCACCGTACCTTCCCG	MLX.42569204.AGGTCATCATAGCCTCTCTG			2	IGTB1372	5	2402	SNG	36	raw	0.0303661	418	0	4.05527e-06				F
ACAGCTAAGACTGGGT-2	ETV1.13986654.TAAGTCAATTACAGGAAACA	ZFP36L1.68790159.AAACGGTGCCTGTAAGTACG	ZC3H15.186502553.AGTGAACAAGAAGCACGGTG		3	IGTB1815	2	6277	SNG	88	filtered	0.0387066	1187	3	0	4.26185e-06			F
GCTCCTAAGATGCCTT-8	VDR.47855738.ACAGCTCTAGGGTCACAGAA				1	IGTB1982	8	6693	SNG	138	filtered	0.0407889	1297	6	0.00074897				F
CTAGAGTCAGCCTATA-2	DCP1A.53292521.AGGGCTCAACGGGATTGTGT				1	IGTB1372	2	3264	SNG	59	filtered	0.0496172	666	1	0.000683089				F
TAGAGCTCAGTATAAG-15	CTCFL.57515801.CCATGTCCGATCCCACACTG				1	IGTB884	15	2860	SNG	51	filtered	0.0937063	648	4	0.00260213	0.00013784			F
AGATCTGCAGTCCTTC-1	SATB1.18417016.CATTGAATATGATTGCAAGG				1	IGTB1762	1	1977	SNG	33	raw	0.0404654	508	5	0.00250755				F
TTAGTTCGTGCAACTT-1	ATF4.39521667.AGTCCCTCCAACAACAGCAA	MTA2.62596475.CTGCTGAATATACCGGTCTG			2	IGTB1372	1	2075	SNG	29	raw	0.0418672	368	0					F
GATCAGTCAGTCAGAG-11	HDAC3.141634859.GTCAGCCCCACCAATATGCA	YEATS4.69370716.CAGCTTTAGCAAATGATACA			2	IGTB1982	11	4940	SNG	79	filtered	0.05	1054	3	4.90427e-06				F
GGTATTGCATGTCTCC-8	ZNF460.57290919.AAAATGAGCCTTGAACACGA	NRF1.129677649.AGTAGTATATTCATCTAACG			2	IGTB2065	8	15010	SNG	221	filtered	0.0515553	2668	5	0.00227771				F
GCACATAAGCAGGTCA-6	EZH2.148846485.CTTCTGTGAGCTCATTGCGC				1	IGTB1982	6	5538	SNG	110	filtered	0.0334056	1243	4	8.34567e-06				F
TGACTAGGTATATCCG-7	NONO.71294280.CTGGACAATATGCCACTCCG				1	IGTB1901	7	3725	SNG	77	filtered	0.0383893	622	2					F
TTTGTCAGTTTGGGCC-8	MAFA.143429719.CATGGACACCAGCTGGTCGT	PARP1.226390562.AGCTAGGCATGATTGACCGC			2	IGTB1982	8	4849	SNG	74	filtered	0.0490722	871	2					F
TGCGGGTGTCCCTACT-9	NFATC3.68183267.ACTGCTGGGTTATGATATGG				1	IGTB1901	9	3592	SNG	52	filtered	0.0336766	385	0					F
GGAAAGCCAAAGGTGC-6	RUNX2.45512275.GACTGGTCATAGGACCACGG				1	IGTB1815	6	2027	SNG	35	raw	0.0384805	362	1	0.000591968				F
CGAGAAGCATACTACG-1	HMGB1.30463536.GAAGTGCTCAGAGAGGTGGA	HMGA1.34240914.AGCGCTGGTAGGGAGTCAGG			2	IGTB1372	1	2880	SNG	36	filtered	0.0395696	514	0					F
TAGTTGGAGCACCGCT-4	ZNF706.101201657.GAAACAAGGACATGACCAAA				1	IGTB508	4	1215	SNG	31	raw	0.0625	211	0	0.000262305				F
CCTAAAGAGATCGATA-16	TAF7.141319508.CTGAAGCTGTTAGTACTCGG				1	IGTB1840	16	1407	SNG	26	raw	0.0667614	266	0	0.000772128				F
ACACTGATCGCTTGTC-2	ARID5B.62050979.GATTCCAACAACAATTCCGA	HOPX.56655984.ATGTCGGCGGAGACCGCGAG	IRF2.184418667.ACCTGATCCCAAAACATGGA		3	IGTB1815	2	4185	SNG	63	filtered	0.0408505	662	2	0.00160745	0.000202974	1.48651e-05	0.00166173	F
AGACGTTAGCAACGGT-10	FUS.31183999.AACACCACCGTACCTTCCCG				1	IGTB1815	10	2365	SNG	36	raw	0.053277	325	0	2.44744e-05	2.48175e-05			F
AGTTGGTAGAGAACAG-11	TFB2M.246556688.GTTGGAATGTTCCCAAGTAG	HOPX.56655984.ATGTCGGCGGAGACCGCGAG			2	IGTB884	11	1384	SNG	31	raw	0.0469653	219	2	0.00190537				F
CGGGTCAGTGGCTCCA-13	NFKBIA.35404553.CTGGACGACCGCCACGACAG				1	IGTB1840	13	2166	SNG	37	filtered	0.0876788	354	0	0.000780612				F
ACGCCGAGTATAGGTA-9	RC3H1.173961818.CTGGATTCTGGTACATACGA	ZNF24.35340244.GAGAGTGAACTTGATGACCC			2	IGTB1901	9	1911	SNG	27	raw	0.0303506	301	1	0.00155483				F
CCTTACGAGTGGGATC-10	RC3H1.173964067.GGATATAACTGAGAACCTCG				1	IGTB1815	10	3236	SNG	50	filtered	0.0293572	589	1	0.00195693				F
GAACCTAGTAATCACC-10	JUN.58783019.GCTCTCGGACGGGAGGAACG	ZC3H15.186501310.GTATGTGCATTCTTCAAGCA			2	IGTB884	10	4326	SNG	78	filtered	0.0464525	797	3	1.65876e-05				F
CGTCAGGAGATGTTAG-10	VDR.47855738.ACAGCTCTAGGGTCACAGAA	ERG.38445525.AGTCTGTCCATAGTCGCTGG			2	IGTB1815	10	2337	SNG	29	raw	0.0487805	379	1	0.00063487				F
CCGGGATGTTCACCTC-11	FUBP1.77964146.ATGATGGGACAACACCCGAA				1	IGTB1982	11	1422	SNG	23	raw	0.0281294	240	1	0.000592627				F
CGGGTCACACGGTAGA-8	ASCC1.72210803.TCCACCTCGTAGGCATCACA				1	IGTB884	8	4707	SNG	77	filtered	0.0503398	879	2	0.00259312				F
CCACCTATCGTTTATC-7	BACH2.89950773.CCCAGAATAAGAATGCACCG				1	IGTB1815	7	3091	SNG	57	filtered	0.0326755	541	0	0.000644619				F
CTGAAACCAGGATTGG-3	ZBED2.111593789.ACAGGCATTGAGGGTAACTG				1	IGTB884	3	1779	SNG	41	raw	0.0292299	306	1		0.000806417			F
GTCATTTCACCTCGGA-14	FOXP1.71015617.CATACACCATGTCCATAGAG				1	IGTB508	14	1724	SNG	21	filtered	0.0643852	295	0	2.37104e-05				F
TAGCCGGAGTACATGA-4	FOXP1.71015617.CATACACCATGTCCATAGAG				1	IGTB1982	4	2160	SNG	39	raw	0.0319444	350	1	0.00190023	0.000159204			F
TACCTTACATAAGACA-16	RBBP7.16857703.CAGGATTACATTCTCCACTT				1	IGTB1815	16	1137	SNG	15	raw	0.0527241	250	1	0.00244595				F
CTTCTCTAGATCCTGT-1	YEATS4.69365695.AGCTATGGCAATCCTTTAAG	FUBP1.77964146.ATGATGGGACAACACCCGAA	KLF6.3781951.TCGGAGGTAAACTTGGCCGT		3	IGTB2065	1	4263	SNG	70	filtered	0.0417546	805	3	0.000512952	0.000998368			F
TTTATGCTCGTAGGAG-10	ZNF24.35340244.GAGAGTGAACTTGATGACCC				1	IGTB1372	10	4169	SNG	73	filtered	0.0508515	783	3					F
CACCAGGTCTATCCCG-11	HMGA1.34240914.AGCGCTGGTAGGGAGTCAGG				1	IGTB508	11	2263	SNG	31	filtered	0.0596553	286	1	0				F
CTACACCTCACAATGC-2	BACH2.89950919.AATTATGGACAGCCCCACGT				1	IGTB1815	2	3550	SNG	56	filtered	0.0352113	573	1	0.000690478	0.00115691			F
ACATGGTCACGGATAG-10	GTF2I.74699069.AACACTCAGAAAAACAGTTG	PHB2.6969554.CCCGAATGTCATAGATAATG			2	IGTB1840	10	2562	SNG	28	filtered	0.0249805	332	0	1.46298e-05				F
CTCAGAAGTGGGTATG-4	STAT5A.42292035.ACATTCTGTACAATGAACAG	TP53.7675058.GAGCGCTGCTCAGATAGCGA	STAT1.190998294.AGAACACGAGACCAATGGTG	TP53.7676227.CCATTGTTCAATATCGTCCG	4	IGTB1901	4	26745	SNG	277	filtered	0.131621	3928	5	0.000372793				F
AAATGCCAGTGTTAGA-4	TFDP1.113633911.ATGACCAGAAAAACATAAGA				1	IGTB884	4	1933	SNG	47	raw	0.0496637	320	1	0.000729169	0.00157184			F
GTACTTTCATCGGGTC-7	NCOA3.47634078.CAACGAGAATCGATATACTG	PCBP1.70088123.AGAGATCCGCGAGAGTACGG	STAT3.42329588.AACATGGAAGAATCCAACAA	EGR1.138467317.AAGGCCTTAATAGTAGACAG	4	IGTB2065	7	11400	SNG	180	filtered	0.0606034	2161	6	0.000325408				F
AAGGCAGCATGTAGTC-12	TCF25.89893788.CTTTGCGTTTGAGCACAGTG				1	IGTB1372	12	3009	SNG	45	filtered	0.0634551	410	0	0.00139889				F
CTCTACGCAGTATGCT-1	ZC3H15.186502553.AGTGAACAAGAAGCACGGTG				1	IGTB508	1	2684	SNG	43	filtered	0.0268256	418	0					F
CACAGGCAGTGCTGCC-1	DCP1A.53292521.AGGGCTCAACGGGATTGTGT				1	IGTB884	1	2491	SNG	42	raw	0.0220618	470	0	0.00126414				F
CGCGTTTCACAAGTAA-2	PHTF2.77940044.AAGGTGAACAGCCATATACC				1	IGTB1815	2	10224	SNG	137	filtered	0.0429382	1976	4	0.000511173	0.0010338			F
ACGCCGATCTTTCCTC-9	PHB.49411797.CCACAATGTCCTGCACTCCA				1	IGTB1762	9	3241	SNG	56	filtered	0.0249846	542	1	0.0012565				F
TCGCGAGCATGGGAAC-7	ETS1.128489368.GAGAAAGCAGTCTTTACCCA	GTF2I.74705210.AGGTCAATACTATCTCCAGG			2	IGTB1840	7	8609	SNG	136	filtered	0.064917	1468	2	0.000183998	2.11858e-05	0.00037982		F
TTGCGTCGTTAAGTAG-11	PHB2.6969554.CCCGAATGTCATAGATAATG	ARID5A.96551631.CTTCTCTAGACTTAAAGATG	JUNB.12791929.CCGGAGTCTCAAAGCGCCTG	PHF5A.41468616.CACCAACACCAGCCTGCTTG	4	IGTB508	11	2169	SNG	39	filtered	0.04426	298	0					F
AACCGCGTCTGGAGCC-15	ZC3H15.186501310.GTATGTGCATTCTTCAAGCA				1	IGTB508	15	1019	SNG	17	raw	0.0686948	228	1	1.28275e-05				F
CGAGCCAGTCTGGAGA-8	SMARCE1.40642456.ACCAACAGCCGGGTCACGGT	TP53.7675058.GAGCGCTGCTCAGATAGCGA			2	IGTB1901	8	5401	SNG	70	filtered	0.035906	1020	3	0.000856117				F
CTGTGCTCACGAGAGT-9	CTCFL.57515801.CCATGTCCGATCCCACACTG	ZBED2.111593911.ACGTGGGCACCACTGCACTG			2	IGTB884	9	2634	SNG	47	filtered	0.0269552	446	1	0.000336378				F
ACTGAGTAGACAGGCT-3	TOE1.45342886.CAGAACTCCAGGGTAAGGTG				1	IGTB884	3	4762	SNG	57	filtered	0.0300168	911	5	0				F
CTCGTACGTGGCTCCA-8	PRDM1.106088300.AGGATGCGGATATGACTCTG	STAT1.190998294.AGAACACGAGACCAATGGTG			2	IGTB2065	8	5269	SNG	63	filtered	0.0476371	832	0	0.000109229	0.000570454			F
TGCTGCTTCCCAGGTG-13	FLI1.128781997.ACTCAATCGTGAGGATTGGT	NFATC3.68183267.ACTGCTGGGTTATGATATGG	SATB1.18417016.CATTGAATATGATTGCAAGG		3	IGTB508	13	3297	SNG	35	filtered	0.096696	529	0					F
TTTGCGCGTCAACATC-4	STAT3.42333711.ACGCCGGTCTTGATGACGAG				1	IGTB1372	4	1823	SNG	16	raw	0.03017	254	0					F
TCATTTGGTGATGTCT-4	JUNB.12791929.CCGGAGTCTCAAAGCGCCTG				1	IGTB2065	4	1140	SNG	15	raw	0.0605263	195	0	8.86187e-06	0.00119062			F
TGCCCATGTTTAGCTG-7	VDR.47855738.ACAGCTCTAGGGTCACAGAA				1	IGTB1840	7	7762	SNG	111	filtered	0.049343	1526	3					F
CGCTTCAAGCAAATCA-14	IRF2.184418667.ACCTGATCCCAAAACATGGA				1	IGTB1372	14	1115	SNG	19	raw	0.0735426	217	0	0.00105169				T
GATCGTAAGTGAACAT-11	POLR2A.7498096.CTTCAAGAACTAGTGCGCAG				1	IGTB1372	11	2996	SNG	58	filtered	0.0530708	476	1		0.000376733			F
TAAACCGCATGGTTGT-3	IFI16.159045333.CCAAAATGAATGACTTCATG				1	IGTB2065	3	4052	SNG	79	filtered	0.041461	861	3		0.000175652			F
GCACATAAGATCGGGT-10	ASCC1.72210803.TCCACCTCGTAGGCATCACA	EGR2.62815887.CTCCGTTCATCTGGTCAAAG	BATF.75546499.ACAGAACGCGGCTCTACGCA	GABPA.25741671.AAGCAGAGTGCACAGAAGAA	4	IGTB1840	10	3400	SNG	40	filtered	0.0282353	541	0	0.00157871	0.000591898			F
CGTTGGGAGAATTCCC-6	IKZF1.50399996.GATGGCTTGGTCCATCACGT				1	IGTB1762	6	5868	SNG	110	filtered	0.0432782	1090	3	0.000690478	0.000844536			F
GAGTCCGGTAGCGATG-5	TP53.7675058.GAGCGCTGCTCAGATAGCGA				1	IGTB1982	5	3619	SNG	63	filtered	0.0549876	512	0	4.81462e-06				F
TACGGGCTCAGCATGT-16	CREM.35188237.ACAATCCAGATTTCTAACCC				1	IGTB1840	16	1786	SNG	22	filtered	0.043673	333	0	0.00058993				F
TCGAGGCTCGGATGTT-8	MIER1.66970832.AAATGATGATCAGCTCCTGT				1	IGTB1762	8	2759	SNG	33	filtered	0.0416667	451	0	0.00108956	0.00156704			F
GGGCATCTCTGATACG-4	DCP1A.53292521.AGGGCTCAACGGGATTGTGT				1	IGTB2065	4	3083	SNG	47	filtered	0.0450713	487	0	0.000822014				F
CGGGTCATCGAACTGT-5	EZH2.148826587.ATGTTGGGGGTACATTCAGG				1	IGTB1372	5	2609	SNG	33	filtered	0.0509774	440	0	0.00114233				F
GCCAAATTCGAATCCA-12	ZNF460.57290919.AAAATGAGCCTTGAACACGA				1	IGTB2065	12	2443	SNG	27	filtered	0.0376586	290	0	0.00170092				F
TTAGGCATCGGCGGTT-12	ID2.8682335.CAGCATCCCCCAGAACAAGA				1	IGTB1762	12	2404	SNG	38	filtered	0.0436772	299	0					F
AGACGTTGTGTGAATA-6	MAFA.143430051.GAGGATCTGTACTGGATGAG				1	IGTB1840	6	3014	SNG	50	filtered	0.0411413	541	1	0.00100323	0.000142278	0.000511498	0.00195319	F
GTAACGTAGGTGTTAA-1	GTF2I.74699069.AACACTCAGAAAAACAGTTG	HCFC1.153963360.GGACATTCCCATCACTTACG			2	IGTB1982	1	4381	SNG	74	filtered	0.0771161	818	2	1.02471e-05				F
CCGTACTTCCGCATAA-6	ZNF511.133310225.CAGAGACCGGAAGGATCACA				1	IGTB508	6	7487	SNG	122	filtered	0.0511553	1326	2	4.063e-05	0.00122379			F
CTGCGGAGTCTGCAAT-10	STAT1.190997935.CCTGATTAATGATGAACTAG				1	IGTB1840	10	1755	SNG	24	raw	0.035877	254	1	0.000766118	0.00048149			F
GTCACGGTCCTAGTGA-8	RPL7.73292244.CGTTTGTCATCAGAATCAGA				1	IGTB508	8	2603	SNG	38	filtered	0.0484057	510	0	0.000678098				F
CTCGTACAGACCACGA-10	ZNF460.57291533.ACACTTCATTATCCATACTG				1	IGTB1815	10	7425	SNG	97	filtered	0.0511716	1186	3	0.000772707				F
CTGATAGGTAGGGTAC-14	HDAC3.141628129.ACCTGGAGCACAATGCACGT	ZNF24.35339842.CCTGGGAGCTCCATTCCCTA	YEATS4.69370716.CAGCTTTAGCAAATGATACA		3	IGTB508	14	1284	SNG	22	raw	0.0841122	207	0	0.000785303				F
TGAGCCGTCTGCAAGT-14	NCOA3.47634078.CAACGAGAATCGATATACTG				1	IGTB1840	14	2959	SNG	46	filtered	0.0675904	549	0					F
AGGTCATCAGATGGCA-6	GABPB1.50309696.AGCTCCCTTTACTACAGACT				1	IGTB1901	6	1761	SNG	31	raw	0.0556186	326	0	0.00150907	0.00115691	0.000527449		F
CTGCTGTAGCAATATG-5	ID2.8682335.CAGCATCCCCCAGAACAAGA				1	IGTB1901	5	1870	SNG	30	raw	0.0438503	290	0	0.00027615	0.00112444			F
TTTGGTTAGCGGATCA-4	RC3H1.173964067.GGATATAACTGAGAACCTCG				1	IGTB1840	4	3226	SNG	60	filtered	0.0362678	569	0					F
GAATAAGAGTGCGTGA-15	NONO.71294280.CTGGACAATATGCCACTCCG	FOSL2.28408792.AGGAGAAGCGTCGCATCCGG			2	IGTB1840	15	7429	SNG	121	filtered	0.0796877	1514	5		0.000790888	0.000839529	0.00114543	F
CCTAAAGGTTCGTTGA-5	DDB2.47232858.AAAACTGGTTGGTATTGAGA				1	IGTB1982	5	2057	SNG	28	raw	0.0568513	395	2	0.000536232	0.000278006			F
AGCTTGACAAACGCGA-12	ZNF460.57290919.AAAATGAGCCTTGAACACGA				1	IGTB508	12	2511	SNG	39	filtered	0.051374	277	0	0.000447873	0.00105902			F
CGCTGGAAGTGAACAT-7	EGR1.138467471.ACGCCCTTACGCTTGCCCAG	EGR1.138467317.AAGGCCTTAATAGTAGACAG			2	IGTB1901	7	5153	SNG	85	filtered	0.0448283	881	2					F
GAAATGACACCCTATC-4	ZNF24.35340244.GAGAGTGAACTTGATGACCC	XBP1.28800395.CATGGTGCCAGCCCAGAGAG			2	IGTB1901	4	1891	SNG	36	raw	0.0285563	282	0	0				F
GGACGTCGTAAGAGAG-2	TOE1.45343121.AGGTCAATATCGTGAGACTG				1	IGTB1372	2	2905	SNG	42	filtered	0.0450791	443	0	0				F
TAGTGGTGTTAAAGAC-15	BACH1.29326546.AACTGACAGAGTCCGTACTG				1	IGTB508	15	1250	SNG	17	raw	0.0728	215	1					F
ATCCGAATCATGCAAC-13	GTF2H2.71049089.ATTAGATCATAAATATTAGA				1	IGTB1901	13	1844	SNG	20	filtered	0.0661605	374	2	0.000267534	0.000940298			F
AGGGAGTCAAAGGAAG-3	MAFK.1540041.CCTGCGGGGTCTCACCAAGG				1	IGTB1901	3	2708	SNG	34	filtered	0.0535451	382	0	0.000184316	0.000579119			F
CTTCTCTCACATCTTT-9	EGR1.138467317.AAGGCCTTAATAGTAGACAG				1	IGTB1815	9	4524	SNG	70	filtered	0.0302762	726	2	0.000441155	0.00260213	8.5034e-05	0.000454798	F
GGACAAGGTTTGACAC-7	RC3H1.173964067.GGATATAACTGAGAACCTCG				1	IGTB1372	7	3484	SNG	66	filtered	0.0442021	698	1	0.000217014				F
CCGTACTCATGCGCAC-1	SMARCE1.40642456.ACCAACAGCCGGGTCACGGT	BCLAF1.136278663.AGACGACCTTATGGGTACAG	RFX2.6026185.GGAATCACATCACACAAAAG		3	IGTB2065	1	6286	SNG	96	filtered	0.0469297	1145	2	3.57038e-05				F
CTCGTACTCGGCCGAT-3	TOE1.45343121.AGGTCAATATCGTGAGACTG				1	IGTB1982	3	2227	SNG	30	raw	0.0323305	309	0	0.000107177				F
GTACTCCCAGACAAAT-8	SUB1.32591613.CCTGTAAAGAAACAAAAGAC				1	IGTB884	8	3064	SNG	58	filtered	0.0313316	609	0	0.00564231	4.02925e-06			F
TTGCCGTTCAGCAACT-2	ZNF146.36236640.GAAAAGCTTCTCGCCAGTAT				1	IGTB1901	2	2448	SNG	43	raw	0.0400163	414	0					T
ACCAGTATCCAAACTG-16	JUNB.12791929.CCGGAGTCTCAAAGCGCCTG				1	IGTB1840	16	2180	SNG	42	filtered	0.0669418	418	0	0.000459397				F
TACGGATAGTGATCGG-4	MLX.42569204.AGGTCATCATAGCCTCTCTG	PCBP2.53459399.CAAGATCAAGGAAATACGAG			2	IGTB884	4	12053	SNG	187	filtered	0.0510907	2135	5	0.000579119	0			F
GGACAAGAGCTTTGGT-11	FUBP1.77969992.CAAAAATTGGAGGTGATGCA				1	IGTB1901	11	2127	SNG	37	raw	0.0409027	321	1	0.000379548				F
CAGGTGCTCTCATTCA-7	CTCF.67612001.CGATCCAAATTTGAACGCCG				1	IGTB884	7	4596	SNG	62	filtered	0.0415488	869	1	0.000475127	0.000318606			T
TGGACGCCACGTGAGA-12	DDX3X.41344269.GCACCACCATAAACCACGCA				1	IGTB884	12	2532	SNG	37	filtered	0.028831	285	0					F
TAAACCGAGAACTCGG-7	TCF25.89900721.AGCTCTGCTCACACTCAGGG				1	IGTB2065	7	6829	SNG	112	filtered	0.050227	1245	2	0.000174154				F
AACTTTCCAACAACCT-10	SSRP1.57331762.ACCACGAGCAAAGTTGACAA				1	IGTB1901	10	2483	SNG	25	filtered	0.0519324	328	0	0.000267534	0			F
GTCACAAAGGTGTTAA-12	IKZF1.50376659.GAAAATGAATGGCTCCCACA	SRA1.140552106.CAGGACCACTCCCCACAGGT			2	IGTB1901	12	5517	SNG	79	filtered	0.0527461	807	5	0.00183367	0.00078894	0.000893588		F
GATGAAACACCGAAAG-5	TFB2M.246565843.CTGGATTGCACTCCAGCAGT				1	IGTB2065	5	7221	SNG	106	filtered	0.064257	1314	3	0.00025509	0.00246681	0.000244139	1.22647e-05	F
TGCCAAACATTACCTT-15	ZNF146.36236640.GAAAAGCTTCTCGCCAGTAT				1	IGTB1982	15	2482	SNG	50	filtered	0.069299	514	0					T
CGATCGGAGCAAATCA-15	DDX3X.41342522.CGTGGACGGAGTGATTACGA				1	IGTB508	15	1002	SNG	14	raw	0.0887338	242	1					F
GATTCAGAGAGACGAA-12	ETV1.13986654.TAAGTCAATTACAGGAAACA	RC3H1.173961818.CTGGATTCTGGTACATACGA	ZC3H15.186502553.AGTGAACAAGAAGCACGGTG		3	IGTB1982	12	4470	SNG	67	filtered	0.0319839	596	1	0.000986899				F
GTGGGTCCAACCGCCA-11	HMGA1.34240847.AAAAGGACGGCACTGAGAAG				1	IGTB884	11	5375	SNG	79	filtered	0.0492932	905	4	0.0017726	0.0010958			F
TGCTACCAGACACTAA-1	ARID5A.96550280.CCCCGCCGTACCTCTCGTAG				1	IGTB2065	1	3005	SNG	37	filtered	0.0388963	420	0					F
GCGACCAGTAGCTCCG-9	IRF2.184418667.ACCTGATCCCAAAACATGGA				1	IGTB1982	9	2199	SNG	46	raw	0.0413636	360	0	0.000183382	0			T
TGAGCCGGTAACGCGA-9	ZNF706.101201657.GAAACAAGGACATGACCAAA				1	IGTB884	9	2526	SNG	35	filtered	0.0296912	340	0					F
TTAACTCGTATTACCG-4	BACH1.29326546.AACTGACAGAGTCCGTACTG	TCF25.89900721.AGCTCTGCTCACACTCAGGG			2	IGTB1762	4	1835	SNG	36	raw	0.0343324	371	3					F
CATCGAACAGACGCCT-3	PARP1.226385581.CGATGCCTATTACTGCACTG	SATB1.18415117.ATGCTAAGTACCTGTGAAAG	TCF25.89900721.AGCTCTGCTCACACTCAGGG		3	IGTB884	3	10303	SNG	119	filtered	0.0558036	1757	3	0.000396643				F
CCCATACCACATCCAA-8	NCOA4.46010999.AGATTGGCTAGTGACTCCCC	E2F4.67193119.ACTAGACCAGCACAAGGTGT	TFDP1.113633911.ATGACCAGAAAAACATAAGA		3	IGTB2065	8	2769	SNG	37	filtered	0.0393644	580	1		1.48651e-05			F
GAATGAAGTGTGCGTC-13	ZNF706.101201657.GAAACAAGGACATGACCAAA				1	IGTB1815	13	4429	SNG	62	filtered	0.0853081	904	4	0.00185241				F
CCCATACAGAATGTTG-8	FOSL2.28412051.AGTGTGCAAGATTAGCCCCG	MTA2.62598030.GATCCCAGATCGCCTAGTAG			2	IGTB1372	8	2740	SNG	48	filtered	0.0357664	555	1	2.98282e-06	0.00159322			F
CGGTTAATCGAGAACG-12	PLAGL2.32197325.ATACTCGTAAGGATGTACGG	RFX2.6026185.GGAATCACATCACACAAAAG			2	IGTB1372	12	4440	SNG	68	filtered	0.0544922	691	3					F
TTAGTTCGTACTCAAC-14	DR1.93346731.AGAGACTCTTCCTAATGTCC				1	IGTB508	14	642	SNG	14	raw	0.0747664	137	1					F
AGCCTAAGTCTCTTTA-16	GABPA.25741671.AAGCAGAGTGCACAGAAGAA				1	IGTB884	16	1813	SNG	32	filtered	0.0606395	411	0	1.48361e-05				F
CAGAGAGGTCCGCTGA-11	STAT1.190997935.CCTGATTAATGATGAACTAG				1	IGTB1901	11	2163	SNG	33	raw	0.0526316	249	0	0.000209487				F
ATAAGAGCAGCCACCA-5	ASCC1.72210803.TCCACCTCGTAGGCATCACA				1	IGTB2065	5	2601	SNG	36	filtered	0.0472895	459	2	0.000421964				F
GGTGAAGGTTGCCTCT-15	SATB1.18417016.CATTGAATATGATTGCAAGG				1	IGTB1372	15	1510	SNG	23	filtered	0.0634921	331	1	0.000342985	0.00138751			F
GGGTCTGTCACCGGGT-11	HCFC1.153963360.GGACATTCCCATCACTTACG				1	IGTB508	11	2915	SNG	39	filtered	0.0504288	380	0	5.19509e-06	0.00208319			F
CACACAAGTCACACGC-4	BATF.75546499.ACAGAACGCGGCTCTACGCA				1	IGTB1982	4	4061	SNG	81	filtered	0.0322581	632	0	0.00117073				F
TTGCGTCTCGACGGAA-3	SMAD2.47896526.CTAAATGTGTTACCATACCA				1	IGTB1762	3	4862	SNG	95	filtered	0.0372198	939	3					F
GCTTGAATCAGCTGGC-3	ELF5.34505689.CAGATCAGTCCACGACATCA				1	IGTB1815	3	2182	SNG	48	raw	0.0426019	442	1	0.00199065				F
GCAATCAAGACGACGT-4	DPF2.65341049.ATAGATGGGAAGGAAAGTCG	DR1.93346731.AGAGACTCTTCCTAATGTCC			2	IGTB884	4	3326	SNG	39	filtered	0.0493085	490	0	0.00116561	0.00124277			F
GTGCAGCAGCACACAG-16	ZNF24.35339842.CCTGGGAGCTCCATTCCCTA	STAT3.42329588.AACATGGAAGAATCCAACAA			2	IGTB1372	16	1791	SNG	41	filtered	0.0725852	389	0	0.000492203	2.10086e-05			F
GGAACTTAGCTAAGAT-7	PRDM1.106105284.GGACGCGTTCAAGTAAGCGT				1	IGTB1372	7	2705	SNG	55	filtered	0.0273466	484	0	0.000455678				F
CAGCTAATCTGTCCGT-11	RBBP7.16857703.CAGGATTACATTCTCCACTT				1	IGTB1372	11	1724	SNG	20	raw	0.037703	221	1	0.00133933				F
GGACGTCCAGGCGATA-9	SMAD2.47896526.CTAAATGTGTTACCATACCA				1	IGTB1372	9	2337	SNG	47	raw	0.0517758	456	1					F
ATAACGCCACACAGAG-7	EWSR1.29282556.AAAAAGTAGACTGACCTGGT				1	IGTB884	7	3576	SNG	44	filtered	0.0522784	596	1	0.00119062	0.000157885			F
GTAACGTTCTTGTTTG-1	ZNF706.101201657.GAAACAAGGACATGACCAAA				1	IGTB1840	1	2355	SNG	40	raw	0.0271762	414	0	0.000107177	0.000421964			F
CTGCTGTGTGATGTGG-4	STAT1.190997935.CCTGATTAATGATGAACTAG				1	IGTB1762	4	3348	SNG	39	filtered	0.0253883	372	0	0.000454944				F
TCACGAAAGACACTAA-16	ASCC1.72196949.GTGTAATTTCAGCCCGAACA				1	IGTB884	16	2239	SNG	38	filtered	0.0594015	455	0	0.000190946	0.00139824			F
TTAGGCACATGGTCAT-12	NFATC3.68122059.ATGTGGTAAGCAAAGTGGTG				1	IGTB884	12	1210	SNG	18	raw	0.0247934	167	1					F
TGCCCATTCGAGAGCA-13	NCOA3.47627735.TCAGCCACGAGCTATGATGG	ELF5.34505689.CAGATCAGTCCACGACATCA			2	IGTB1840	13	2080	SNG	35	filtered	0.0692308	314	0					F
CACAGGCCACAGTCGC-13	CTCFL.57518862.CAAGTGTAACGACTGCAACA	NCOA4.46012894.ACAGACCTGACTGTTCTCCA	TAF9.69365297.ACTGAACCAACACTTAACCG		3	IGTB508	13	9362	SNG	113	filtered	0.0992097	1579	5	0.00102667	0.00195719			F
CGGAGCTTCTTCGGTC-16	PLAGL2.32201958.AGCTGCCCTCAGCTGCACTG	RBPJ.26386378.CACCTAGTAAGTCGTTTAGG			2	IGTB884	16	3985	SNG	53	filtered	0.0712673	875	4	2.35621e-05				F
GCGGGTTAGATCCTGT-9	GABPA.25741671.AAGCAGAGTGCACAGAAGAA				1	IGTB1840	9	4657	SNG	89	filtered	0.0356453	1044	4	0.000856866	0.000341248			F
TACGGATCAGGATCGA-11	CREM.35188237.ACAATCCAGATTTCTAACCC	ZNF146.36236488.CACATACCTTACAGGCAAAG			2	IGTB1372	11	4918	SNG	55	filtered	0.0378126	711	0	0.00032363				F
CGCGTTTGTTATGCGT-4	EWSR1.29282556.AAAAAGTAGACTGACCTGGT				1	IGTB2065	4	2921	SNG	61	filtered	0.0397124	524	1	0.00107892				F
CCGTACTGTTCCACGG-3	IRF1.132487119.TCTAGGCCGATACAAAGCAG	E2F4.67193119.ACTAGACCAGCACAAGGTGT			2	IGTB1982	3	3930	SNG	58	filtered	0.0455471	803	2	0.000677865				F
CGGACACCATGCCTAA-13	LRRFIP1.237763035.ACTATGCCCTAAAGGACACG				1	IGTB884	13	2068	SNG	29	filtered	0.0599323	371	1	0.00407296				F
GCATACACAAGCCTAT-6	SRA1.140552106.CAGGACCACTCCCCACAGGT	LRRFIP1.237753394.AAAGACAAACTTCATGTACC			2	IGTB884	6	5589	SNG	86	filtered	0.048667	1074	2	0.000191791	0.00128882			F
TCAACGACAATAGCGG-8	YEATS4.69370716.CAGCTTTAGCAAATGATACA				1	IGTB884	8	4449	SNG	78	filtered	0.0546067	849	0	0.000820287	0.000812996	0.0004487	0.000462589	T
GCTGCTTGTTGCTCCT-3	ATF3.212615192.CCAGCGCAGAGGACATCCGG				1	IGTB508	3	5113	SNG	94	filtered	0.0441924	1206	3	0.000711661	0.000173469			F
GGGTTGCCAGTCAGCC-7	HIF1A.61738224.GGGTCAGCACTACTTCGAAG	ARID5A.96551631.CTTCTCTAGACTTAAAGATG	ZNF622.16463242.GTGTTGGCAAGATTTGCTTG		3	IGTB508	7	3404	SNG	51	filtered	0.0604993	632	1	0.000199734				F
CTACGTCCAAGTCTGT-9	ARID5A.96551631.CTTCTCTAGACTTAAAGATG				1	IGTB1840	9	1336	SNG	33	raw	0.0179641	280	1	0.00122216				F
TGGACGCTCCGCGTTT-3	GTF3A.27432802.CTATCCGTACACACCCTCGT	ELK4.205623693.CTTTACATAATAGTATCTGA			2	IGTB2065	3	5922	SNG	80	filtered	0.0341043	998	3					F
ACTGAGTCACAGGTTT-12	MAZ.29807147.CCCTGCCGCCGCCTCTACGG	TCF25.89900721.AGCTCTGCTCACACTCAGGG			2	IGTB884	12	2349	SNG	26	filtered	0.0374627	320	1	0.000278052				F
GCACATACAATGGATA-1	ZNF593.26170029.ACCGAGCGCACTCTCTAGCC				1	IGTB884	1	3148	SNG	46	filtered	0.0447761	559	1	0	0.00157871	0.00164359		T
CACCTTGTCCGCGGTA-3	ZNF706.101201657.GAAACAAGGACATGACCAAA				1	IGTB1372	3	2682	SNG	43	filtered	0.0313082	442	1	0				F
GGAAAGCAGAGAGCTC-7	IRF8.85913149.CTTCTGTGGACGATTACATG	PHB.49411797.CCACAATGTCCTGCACTCCA			2	IGTB1815	7	6883	SNG	108	filtered	0.0422658	1283	3					F
CCTTCCCCAGTTCCCT-1	GTF2H2.71049089.ATTAGATCATAAATATTAGA	GABPB1.50303991.AAACCTCTACTATGCTGGCA			2	IGTB2065	1	9732	SNG	145	filtered	0.0539457	1873	4	0.000413252	0.00127907			F
CAGCTAATCATCTGCC-11	ZNF207.32351892.ATGCAATGAATAGCTAAGCC	ZBED2.111593789.ACAGGCATTGAGGGTAACTG			2	IGTB1372	11	6182	SNG	109	filtered	0.0519082	1091	6	0.00182753				F
GGGACCTGTCAACATC-4	SMARCA5.143536626.ATGCATCTAGTAACCAACAG				1	IGTB1901	4	3736	SNG	45	filtered	0.0318522	623	8	0.00074953	0.000978813	0.000546036		F
GCATGTATCTGCCAGG-11	IRF8.85909118.ATGGCTCGGAAATGTCCAGT				1	IGTB1762	11	1166	SNG	26	raw	0.0617496	171	0	0.000304591	0.0016845			F
GCAAACTAGGGTGTTG-1	VDR.47855738.ACAGCTCTAGGGTCACAGAA				1	IGTB884	1	2634	SNG	34	raw	0.0356736	440	0	0.00136024				F
CTCGGGAAGTTATCGC-16	HMGB1.30463536.GAAGTGCTCAGAGAGGTGGA				1	IGTB1815	16	2664	SNG	44	filtered	0.0499249	483	0	0.0034079	0.000801764			F
ATCACGATCCTTTCTC-9	DDX3X.41342522.CGTGGACGGAGTGATTACGA				1	IGTB1372	9	1298	SNG	23	raw	0.0392912	244	1	1.23021e-05	0.00275336		0.000780612	F
ATTTCTGGTATAGTAG-7	IRF2.184418667.ACCTGATCCCAAAACATGGA				1	IGTB2065	7	1785	SNG	42	raw	0.0436975	362	3	0.000314681				T
CGAACATCACACAGAG-7	RC3H1.173964067.GGATATAACTGAGAACCTCG				1	IGTB884	7	6041	SNG	103	filtered	0.0576064	1101	2	0.00221735	2.22089e-05			F
TGCCAAACATTACCTT-5	RFX2.6026185.GGAATCACATCACACAAAAG				1	IGTB2065	5	2594	SNG	50	filtered	0.0466281	462	0					F
GTCTCGTTCTCAACTT-13	ZFP36L1.68790159.AAACGGTGCCTGTAAGTACG				1	IGTB1840	13	1358	SNG	20	raw	0.0338484	269	1	0.000782503	0.000830861			F
CAGAATCGTCGGGTCT-8	YEATS4.69370716.CAGCTTTAGCAAATGATACA				1	IGTB1840	8	6274	SNG	112	filtered	0.0717131	1657	3	0.00157087	0.000199734			T
GGCGACTCATCCCACT-2	ERG.38445525.AGTCTGTCCATAGTCGCTGG				1	IGTB1901	2	6420	SNG	95	filtered	0.0418873	1174	3	0.00101522				F
TCCCGATCAGTATCTG-1	MAFK.1540041.CCTGCGGGGTCTCACCAAGG	EWSR1.29282556.AAAAAGTAGACTGACCTGGT			2	IGTB1762	1	2897	SNG	22	filtered	0.0389924	432	0	0.00142105				F
GGAACTTCATGTCTCC-2	HDAC3.141634859.GTCAGCCCCACCAATATGCA	ARID5A.96551631.CTTCTCTAGACTTAAAGATG	PHTF2.77940044.AAGGTGAACAGCCATATACC	CEBPZ.37228088.ACAAAGCAGCTCATGAGCCA	4	IGTB2065	2	5962	SNG	95	filtered	0.04595	1070	1	0.00123355				F
CAGCATATCCCAACGG-7	RBBP7.16869108.AGCCACTGAACGGTAAGACT	MAFA.143429719.CATGGACACCAGCTGGTCGT			2	IGTB1815	7	8625	SNG	99	filtered	0.0474093	1633	3	0.00136633				F
GTCACGGGTATGAATG-7	PHTF2.77910359.ACAAGCACCTCTCACAGCGT	MLX.42568890.AGGAGTCCTACAAAGACCGG			2	IGTB1372	7	9293	SNG	124	filtered	0.0525126	1870	3	3.46604e-05				F
CGTGAGCTCTTCATGT-2	STAT3.42329588.AACATGGAAGAATCCAACAA	TFDP1.113631660.ACCGGCAGCGTCAAACACCC	TAF7.141319508.CTGAAGCTGTTAGTACTCGG		3	IGTB1982	2	8073	SNG	153	filtered	0.0531269	1659	2	0.000402519	0.000644619	0.00156856	3.54225e-05	F
TCGCGTTCAAGTCTAC-6	THAP5.108564810.AACCAAGATACAGGTAGAGG	ZNF146.36236640.GAAAAGCTTCTCGCCAGTAT			2	IGTB2065	6	5843	SNG	97	filtered	0.0468937	1492	4	0.000660233	0.00180203			F
TCACGAAAGTGCTGCC-2	NFATC3.68122059.ATGTGGTAAGCAAAGTGGTG	TFAM.58388232.AAGAATTGCCCAGCGTTGGA	ELK1.47638134.GAAATCGGAAGAGCTTAATG	FUS.31184329.CAAAGCTATAATCCCCCTCA	4	IGTB1982	2	9771	SNG	114	filtered	0.0345851	1784	6	0.00213444	0.000460989			F
TTTGTCAAGGCATTGG-2	PHB2.6970441.CACAGATTCGCGCACACCGT				1	IGTB884	2	4850	SNG	84	filtered	0.0504946	977	3					F
CGTGTCTCACTTCGAA-3	ENO1.8871985.ACAGCAGCTCTGAAGAGACC				1	IGTB1982	3	1212	SNG	21	raw	0.0577558	188	1	0.000463144	0.000717813			F
GTCTTCGAGCTCTCGG-9	FUBP1.77969992.CAAAAATTGGAGGTGATGCA				1	IGTB1840	9	1909	SNG	37	raw	0.0450498	290	0	9.33929e-06				F
GCGACCACATCACAAC-7	GABPA.25741671.AAGCAGAGTGCACAGAAGAA	STAT3.42329588.AACATGGAAGAATCCAACAA	ZFP36L1.68790062.AGGGGCAAAAGCCGATGGTG		3	IGTB1815	7	8228	SNG	105	filtered	0.0410643	1337	0	1.14943e-05	0.000110881			F
ATTGGTGCATGGGACA-3	RBBP7.16857703.CAGGATTACATTCTCCACTT	THAP5.108564968.AGTAATTCTGGATGTTGATG			2	IGTB1372	3	2422	SNG	30	raw	0.0503508	403	0	5.80156e-05				F
AGGTCATCATCGGTTA-9	ATF4.39521890.AGATGACCTTCTGACCACGT				1	IGTB1840	9	2060	SNG	34	raw	0.0310529	328	0	0				F
GATGCTATCTAACTCT-16	ATF6.161784061.GAATAAGAGTCCACTGACCG				1	IGTB1982	16	1140	SNG	29	raw	0.0359649	204	0	0.000246581				F
TGAGAGGCACATAACC-1	FOXP1.71015617.CATACACCATGTCCATAGAG				1	IGTB1815	1	710	SNG	12	raw	0.0309859	142	9					F
CACAGTACAATCGGTT-6	LRRFIP1.237763035.ACTATGCCCTAAAGGACACG				1	IGTB1982	6	2582	SNG	37	filtered	0.0267235	517	0					F
GACTGCGGTTGAACTC-1	TFAM.58388689.ATATCAAGATGCTTATAGGG				1	IGTB1372	1	4065	SNG	60	filtered	0.0135301	851	2	0.00185508				F
TCTCTAATCGGCGGTT-8	ZNF207.32351892.ATGCAATGAATAGCTAAGCC				1	IGTB2065	8	2149	SNG	42	raw	0.0437413	399	0	0.00070309	7.18458e-05			F
CACAGTAAGCTTATCG-11	ETS1.128486081.CTTACTAATGAAGTAATCCG				1	IGTB1762	11	2088	SNG	19	raw	0.0349617	273	0	0.00564231	0.00278295			F
TACGGATAGGAATCGC-7	EGR1.138467471.ACGCCCTTACGCTTGCCCAG	FUBP1.77969992.CAAAAATTGGAGGTGATGCA			2	IGTB2065	7	2581	SNG	52	raw	0.0449438	558	1	0.00119848				F
TGAGAGGCATCGTCGG-12	IRF4.397215.CCCATGACGTTTGGACCCCG				1	IGTB508	12	1150	SNG	23	raw	0.0721739	159	1					F
CTTTGCGTCGTCACGG-6	ZNF146.36236488.CACATACCTTACAGGCAAAG				1	IGTB1815	6	1072	SNG	12	raw	0.0522388	146	1	0.000631626				F
GTGCTTCGTACCAGTT-9	E2F4.67193119.ACTAGACCAGCACAAGGTGT				1	IGTB1762	9	2898	SNG	52	filtered	0.0276052	425	1					F
CTTGGCTTCACAATGC-4	DDB2.47232858.AAAACTGGTTGGTATTGAGA	ELF5.34505689.CAGATCAGTCCACGACATCA	EZH2.148826587.ATGTTGGGGGTACATTCAGG	ZNF410.73922127.GCTGGGAATTCATAGACACC	4	IGTB1982	4	7812	SNG	109	filtered	0.0435116	1043	6	0.000306489	3.69719e-05	0.000630378		F
CACATTTCACTTCGAA-8	FOXP1.71015617.CATACACCATGTCCATAGAG				1	IGTB884	8	6087	SNG	106	filtered	0.0418926	1222	3	0.000985098				F
AGTGTCACACAACGCC-8	TCF25.89900721.AGCTCTGCTCACACTCAGGG	NCOA3.47634078.CAACGAGAATCGATATACTG			2	IGTB884	8	5094	SNG	82	filtered	0.0310108	1167	3	0.00205576				F
CATTCGCTCGGCCGAT-12	STAT5A.42304559.ATCAAGCGTGCTGACCGGCG				1	IGTB1840	12	2882	SNG	33	filtered	0.0412764	373	0	0.000367794	0.000573134			F
TGCTACCGTAACGTTC-6	FUBP1.77964146.ATGATGGGACAACACCCGAA	TP53.7676227.CCATTGTTCAATATCGTCCG			2	IGTB2065	6	2024	SNG	36	raw	0.0399803	416	1					F
ACTTTCATCTCGAGTA-10	TP53.7676227.CCATTGTTCAATATCGTCCG	TFAM.58388232.AAGAATTGCCCAGCGTTGGA			2	IGTB1815	10	1952	SNG	44	raw	0.026127	286	2	0				F
CATGACAAGTGGAGTC-12	RUNX1.34799436.CTGATCGTAGGACCACGGTG				1	IGTB1840	12	2107	SNG	36	raw	0.0379507	323	0	0.000157885				F
GGGAATGAGCGTTTAC-1	SLC30A9.42063117.AAAGAGGATTACCCATAGAA	MAFA.143429719.CATGGACACCAGCTGGTCGT			2	IGTB1372	1	2130	SNG	45	raw	0.0295775	444	0	0.000121894				F
TACAGTGGTGATAAAC-2	ETV1.13986654.TAAGTCAATTACAGGAAACA	TFAM.58388232.AAGAATTGCCCAGCGTTGGA			2	IGTB1815	2	2662	SNG	31	filtered	0.0432006	506	1	0.00108572				F
CGTCACTTCTGCTGTC-7	NOC4L.132151270.AGAGCTTCCGGTAGAAGTCA				1	IGTB2065	7	3234	SNG	38	filtered	0.0584416	643	1	0				F
AAGGAGCGTTGCCTCT-16	SRA1.140551987.AGACTGCCGTGGCCACACAA				1	IGTB1901	16	2119	SNG	29	filtered	0.0552147	367	0	0.00190023				F
CATCAAGAGAATTCCC-7	SFPQ.35192922.ATGGGCCTCAATCAGAATCG	PARP1.226390562.AGCTAGGCATGATTGACCGC			2	IGTB2065	7	1898	SNG	41	raw	0.0468915	403	2	0.00170766	0			F
TAAACCGTCACTTCAT-8	TOX4.21488845.ATGGTGTTGAGGATTTCCGG	MAFA.143429719.CATGGACACCAGCTGGTCGT	KLF6.3781951.TCGGAGGTAAACTTGGCCGT		3	IGTB1840	8	3704	SNG	55	filtered	0.0140351	610	2	0.00148188				F
CACAGTACACCCATTC-1	FUS.31184329.CAAAGCTATAATCCCCCTCA	RFX2.6026185.GGAATCACATCACACAAAAG			2	IGTB2065	1	2810	SNG	52	filtered	0.0345073	474	0	0.000869187				F
CTGTGCTGTAAAGGAG-12	FOSL2.28412051.AGTGTGCAAGATTAGCCCCG	JUN.58782886.GCCCCACGTCGGGCGAGGTG	MYC.127738837.AGAGTGCATCGACCCCTCGG		3	IGTB1840	12	8900	SNG	160	filtered	0.0359349	1729	5	8.14601e-06				F
TCACGAAGTTGAACTC-2	ERG.38392383.AACACTGTACCTTTCGACTG				1	IGTB2065	2	2240	SNG	34	raw	0.0544643	413	0	0.00015259				F
CGAACATAGGTTACCT-12	PARP1.226385581.CGATGCCTATTACTGCACTG	ATF4.39521890.AGATGACCTTCTGACCACGT			2	IGTB1840	12	3290	SNG	54	filtered	0.0407171	426	0	0				F
TCGCGTTAGCGTAATA-16	PCBP2.53455366.AGTTGGCAGTATCATCGGAA				1	IGTB1815	16	1907	SNG	31	filtered	0.0592554	354	0	0.000983308				F
AACCATGGTCTCTTTA-1	RBBP7.16857703.CAGGATTACATTCTCCACTT	MLX.42568890.AGGAGTCCTACAAAGACCGG			2	IGTB1982	1	2256	SNG	26	raw	0.0354453	386	1	0.00106425	0.000690985	0.00129086		F
TTCGGTCAGTTTGCGT-5	RFX2.6026185.GGAATCACATCACACAAAAG				1	IGTB884	5	4800	SNG	65	filtered	0.046875	829	3					F
GTCTCGTGTTCCACAA-10	ZNF622.16463242.GTGTTGGCAAGATTTGCTTG				1	IGTB1840	10	2045	SNG	31	raw	0.0195503	264	0	0.000730753				T
TACTCGCAGACTTTCG-1	ETV1.13931586.AGTGTATGAACACAACACCA	HMGA1.34240847.AAAAGGACGGCACTGAGAAG			2	IGTB1840	1	8630	SNG	107	filtered	0.0486618	1778	2	0.00156699	9.17671e-06			F
CGGTTAAGTGATGTGG-14	EZH2.148846485.CTTCTGTGAGCTCATTGCGC	SUB1.32591681.CAGAGATGATAACATGTTTC	DNMT1.10146475.GAGGCAAAAAGAAATCCCCA		3	IGTB1815	14	1109	SNG	24	raw	0.0856628	204	0	0.000183998				F
TGTTCCGTCCAGTAGT-6	THAP5.108564810.AACCAAGATACAGGTAGAGG				1	IGTB1815	6	1706	SNG	31	raw	0.0574107	283	1					F
TAGACCAAGTCGATAA-12	ZC3H15.186501310.GTATGTGCATTCTTCAAGCA				1	IGTB1840	12	2356	SNG	21	filtered	0.041154	277	0	8.58926e-06	0.00106179			F
ATCTACTAGTACGCGA-12	RUNX1.34880580.CACTTCGACCGACAAACCTG				1	IGTB1815	12	1351	SNG	18	raw	0.0251665	161	0	0.000279223	0.000407718	0.000410941	0.000438798	F
ATCTACTCATGTTGAC-8	SSRP1.57331762.ACCACGAGCAAAGTTGACAA				1	IGTB884	8	2937	SNG	45	filtered	0.0336849	569	1	0.00114233				F
CACCACTTCTCGTATT-13	LRRFIP1.237753394.AAAGACAAACTTCATGTACC				1	IGTB2065	13	3885	SNG	52	filtered	0.0597015	757	4	8.91217e-05				T
TGTCCCACAGTGACAG-5	SMARCA5.143534878.CATCAGCCTTAATTCGACGA				1	IGTB1372	5	2912	SNG	53	filtered	0.060783	559	0					F
GCAGTTAGTTAAGGGC-5	BACH1.29321463.CCTGGCCTACGATTCTTGAG	EZH2.148846485.CTTCTGTGAGCTCATTGCGC			2	IGTB508	5	1831	SNG	40	raw	0.036592	345	1	0.000503911				F
GAAACTCGTTACAGAA-5	RPL7A.133349640.AGAGAGCCATCCTCTATAAG				1	IGTB1372	5	4725	SNG	77	filtered	0.0577778	750	3	0.000530386				F
CCGTACTCAAGACACG-2	IFI16.159045333.CCAAAATGAATGACTTCATG				1	IGTB2065	2	2977	SNG	45	filtered	0.0389654	573	1	0.000209706	0.000451912			F
CGCTGGATCTAACTCT-9	NOC4L.132144892.CGAAAAGACGGCTGCACGTG				1	IGTB1901	9	5481	SNG	72	filtered	0.0450565	734	2	0.000184473				F
CCCATACCAATGGATA-14	DNMT1.10146475.GAGGCAAAAAGAAATCCCCA				1	IGTB884	14	3281	SNG	44	filtered	0.0859494	638	1	0.000421369				F
GGAAAGCCATACTACG-10	EGR1.138467317.AAGGCCTTAATAGTAGACAG				1	IGTB1762	10	2421	SNG	43	raw	0.0631449	432	7	0.00186181				F
AACTCAGAGAGCTATA-3	YEATS4.69365695.AGCTATGGCAATCCTTTAAG				1	IGTB884	3	7873	SNG	115	filtered	0.0314961	1536	3	0.00172119	0.000680252			T
AAGGTTCGTCTAGTCA-11	RBBP7.16869108.AGCCACTGAACGGTAAGACT				1	IGTB1840	11	2085	SNG	20	raw	0.0263789	235	0	0.000392956	0.00143293	0.000399739		F
TGCCAAACACATCCGG-3	MAZ.29807147.CCCTGCCGCCGCCTCTACGG				1	IGTB2065	3	3204	SNG	39	filtered	0.0608424	533	0					F
TAAGCGTGTCTCTTTA-6	YEATS4.69365695.AGCTATGGCAATCCTTTAAG				1	IGTB1372	6	1962	SNG	28	raw	0.0397554	398	1	4.16916e-05				T
CATCAAGAGGCAGTCA-10	E2F4.67193038.CAGTTTGTCAGCAATCTCCC	MTA2.62598030.GATCCCAGATCGCCTAGTAG			2	IGTB1815	10	4382	SNG	70	filtered	0.0540849	670	0	0.000295219	1.86219e-05			F
GCTGCGAAGGACAGAA-9	STAT1.190998294.AGAACACGAGACCAATGGTG	PREB.27133315.AGGAGCAGGGGCCTCGACAA	PHB2.6969554.CCCGAATGTCATAGATAATG		3	IGTB1982	9	15838	SNG	223	filtered	0.0515054	2985	5	0.000170978				F
AACGTTGCAATCGAAA-16	MAFA.143430051.GAGGATCTGTACTGGATGAG				1	IGTB884	16	3356	SNG	50	filtered	0.0613643	726	4	0.000808807				F
CTCTAATAGCAGACTG-1	YEATS4.69370716.CAGCTTTAGCAAATGATACA	MLX.42568890.AGGAGTCCTACAAAGACCGG			2	IGTB884	1	4643	SNG	71	filtered	0.0577089	909	1	5.2654e-06				F
CGAACATAGTCGATAA-8	HOPX.56655937.CCTGGAGTACAACTTCAACA				1	IGTB2065	8	2677	SNG	48	filtered	0.0492721	489	0	0.000260993	0	1.62945e-05		F
ATCTGCCTCCCAGGTG-6	EGR2.62815873.CTTTGACCAGATGAACGGAG	RUNX2.45491996.GAATGCGCCCTAAATCACTG	MIER1.66958196.GCTGATAATGATGACAACAG		3	IGTB1815	6	3941	SNG	61	filtered	0.0438864	658	8	0.000294944				F
TAGTGGTAGTACGACG-6	NOC4L.132151270.AGAGCTTCCGGTAGAAGTCA				1	IGTB508	6	2304	SNG	47	raw	0.0668403	446	0	0.000737458	0.00158604			F
GACAGAGTCTCCTATA-8	PHB.49411797.CCACAATGTCCTGCACTCCA				1	IGTB1372	8	12572	SNG	215	filtered	0.0448616	2635	2	0.000811738	2.37104e-05			F
TGCCAAACACGCATCG-11	GABPA.25741671.AAGCAGAGTGCACAGAAGAA				1	IGTB884	11	2970	SNG	35	filtered	0.0340067	335	0					F
GAACCTATCTGGTGTA-9	GTF3A.27424803.GCCGACGCGTTCATTGCAGC				1	IGTB2065	9	2798	SNG	36	filtered	0.0260901	380	0	0.000446098				F
AGGGATGGTCTAAACC-1	RBBP7.16857703.CAGGATTACATTCTCCACTT	CTCF.67612001.CGATCCAAATTTGAACGCCG			2	IGTB884	1	2784	SNG	37	filtered	0.0391242	499	0	3.75704e-05				F
TTCGGTCCAGGGTTAG-11	RFX2.6026185.GGAATCACATCACACAAAAG	HMGA1.34240847.AAAAGGACGGCACTGAGAAG			2	IGTB1815	11	20047	SNG	260	filtered	0.0697222	3370	5					F
CTACCCAAGGAGTCTG-12	IFI16.159045333.CCAAAATGAATGACTTCATG				1	IGTB1815	12	2339	SNG	28	filtered	0.0294998	257	0	0.000416996				F
GGCTGGTTCACCTCGT-2	CREM.35188237.ACAATCCAGATTTCTAACCC				1	IGTB1762	2	4935	SNG	84	filtered	0.0435575	823	3	0.000653546				F
AGGTCATTCCATGAAC-2	DR1.93354023.ACTCTTCTTCAGGAATGCCA				1	IGTB2065	2	2186	SNG	31	raw	0.0361391	359	1	0.00254019				F
TACACGATCTGAAAGA-2	SMAD2.47896526.CTAAATGTGTTACCATACCA				1	IGTB884	2	2852	SNG	57	filtered	0.0508237	472	1	0.000428393				F
CGTTCTGAGCTAAGAT-4	ZBED2.111593789.ACAGGCATTGAGGGTAACTG				1	IGTB2065	4	1652	SNG	35	raw	0.059322	270	1	0.000255783				F
GTCTCGTCACCCATGG-13	EGR1.138467317.AAGGCCTTAATAGTAGACAG				1	IGTB508	13	2008	SNG	15	filtered	0.0666998	272	1	0.000288621				F
AGACGTTCACTTACGA-9	TAF7.141319979.ACAGTAGAGGCATATTCTGG				1	IGTB508	9	2810	SNG	48	filtered	0.0377224	464	0	0.0012178				F
GTCATTTCACGCGAAA-16	PLAGL2.32197325.ATACTCGTAAGGATGTACGG	MIER1.66970832.AAATGATGATCAGCTCCTGT			2	IGTB1901	16	2168	SNG	36	filtered	0.0710332	441	1	0				F
GAACATCGTGAGGCTA-1	CTCF.67611476.GAGCAAACTGCGTTATACAG	ZC3H15.186502553.AGTGAACAAGAAGCACGGTG			2	IGTB1840	1	3332	SNG	50	filtered	0.0870348	499	5	0.00204897				F
GTCTTCGAGCATGGCA-10	ELK4.205620637.TATGTAGTCATTGCGGCTAG				1	IGTB884	10	3868	SNG	63	filtered	0.0524819	726	1	0.000566815	7.83094e-05			T
GCGGGTTCAAGTTAAG-10	HMGB1.30463536.GAAGTGCTCAGAGAGGTGGA	IRF8.85909118.ATGGCTCGGAAATGTCCAGT			2	IGTB884	10	4334	SNG	61	filtered	0.0521218	578	0	0.000316971	0.00018667	0.00109706		F
CGCGTTTGTTGGTGGA-8	CTCF.67612001.CGATCCAAATTTGAACGCCG				1	IGTB1982	8	2354	SNG	35	raw	0.033121	404	0	0.0011864				T
GATCTAGGTTATTCTC-13	ZNF622.16463242.GTGTTGGCAAGATTTGCTTG	PREB.27132720.CCTAACTAGTTGGTAACCGT			2	IGTB508	13	547	SNG	10	raw	0.0658135	119	1	0.000121131				F
ACGATGTGTTCCGTCT-1	IRF1.132487047.GAACTCCCTGCCAGATATCG				1	IGTB1372	1	2688	SNG	50	raw	0.0383185	607	1	0.000853718				F
GTTAAGCTCTGCTGCT-13	MAF1.144106162.CCTGAAGGACTCATTGAGCG				1	IGTB1901	13	3631	SNG	56	filtered	0.0762665	653	4	0.000195537	0.000484771			F
GCGACCATCCTCAATT-8	ATF3.212615192.CCAGCGCAGAGGACATCCGG				1	IGTB1840	8	3102	SNG	35	filtered	0.0235256	528	0	0.002612				F
GATCGATTCGGATGGA-15	ZNF24.35340244.GAGAGTGAACTTGATGACCC				1	IGTB1815	15	4963	SNG	67	filtered	0.0640742	1064	4	9.39687e-05				F
CATCGGGGTTTACTCT-1	YEATS4.69365695.AGCTATGGCAATCCTTTAAG				1	IGTB1840	1	3347	SNG	51	filtered	0.0295699	641	0	0.000222541				T
TACCTATAGCCGGTAA-9	IFI16.159045333.CCAAAATGAATGACTTCATG	STAT1.190997935.CCTGATTAATGATGAACTAG	FOSL2.28412051.AGTGTGCAAGATTAGCCCCG		3	IGTB1815	9	3665	SNG	45	filtered	0.0316508	486	0	0.000909				F
CGAATGTCAGTGGAGT-1	SLC30A9.42063117.AAAGAGGATTACCCATAGAA	FUBP1.77964146.ATGATGGGACAACACCCGAA	MAZ.29807312.CTCCAAGGCAGACGCGACCG		3	IGTB1815	1	1922	SNG	32	raw	0.0239334	350	1	0.000119246	0.000484733			F
GCTTCCAAGACAATAC-9	PCBP1.70088123.AGAGATCCGCGAGAGTACGG				1	IGTB1840	9	1967	SNG	32	raw	0.0198271	303	0	0.00143293				F
CAGATCACATTGGCGC-12	SLC30A9.42063117.AAAGAGGATTACCCATAGAA				1	IGTB1372	12	4785	SNG	70	filtered	0.040326	910	4	0				F
CAAGTTGGTCCGTTAA-3	ZBED2.111593789.ACAGGCATTGAGGGTAACTG	PARP1.226385581.CGATGCCTATTACTGCACTG			2	IGTB2065	3	1073	SNG	19	raw	0.0633737	211	1	0.000834201	0.000552241	0.001188		F
GGCTCGAGTATATCCG-12	JUNB.12791929.CCGGAGTCTCAAAGCGCCTG	FUS.31184329.CAAAGCTATAATCCCCCTCA			2	IGTB1901	12	3460	SNG	47	filtered	0.0465049	510	2	0.000760813				F
ATCTACTCAGTCACTA-1	EZH2.148826587.ATGTTGGGGGTACATTCAGG				1	IGTB1982	1	2857	SNG	54	filtered	0.0237929	537	1	0.000159739	0.000609239	0.000826197		F
ATGTGTGGTAAGGATT-7	TAF7.141319979.ACAGTAGAGGCATATTCTGG	SLC30A9.42063117.AAAGAGGATTACCCATAGAA	SP1.53383311.CATCATCCGGACACCAACAG		3	IGTB1982	7	4515	SNG	60	filtered	0.0385382	847	6	5.92327e-05	4.81788e-06			F
CAAGAAACATAGTAAG-2	CEBPZ.37223251.AAAGCTCCACATATAAATGG				1	IGTB1982	2	2255	SNG	34	raw	0.0314856	349	0	0.000645054	0.000452212			F
GTCGGGTAGCAACGGT-11	ENO1.8870460.AGGTCCTACCTTGCTAACCA				1	IGTB884	11	1909	SNG	27	raw	0.0529073	311	2	0.00023647				F
ACATGGTAGCTGATAA-16	NCOA3.47627735.TCAGCCACGAGCTATGATGG	GTF2I.74699069.AACACTCAGAAAAACAGTTG			2	IGTB1840	16	6214	SNG	86	filtered	0.0571199	1383	4	0.000207382				F
CATGGCGGTAAGTTCC-5	TOX4.21488845.ATGGTGTTGAGGATTTCCGG				1	IGTB884	5	2539	SNG	38	raw	0.0334646	455	1	1.14943e-05				F
ACGAGCCAGGTGGGTT-6	SATB1.18415117.ATGCTAAGTACCTGTGAAAG				1	IGTB1982	6	1735	SNG	36	raw	0.0184438	323	1	0.00110355				F
CCTCTGATCCGAATGT-7	BCLAF1.136278294.ATTCATCGATAGACTCAGAT	EZH2.148826587.ATGTTGGGGGTACATTCAGG			2	IGTB1840	7	5766	SNG	88	filtered	0.0495925	1277	3	0.00113081				F
TGCTACCCAGACTCGC-8	VDR.47855738.ACAGCTCTAGGGTCACAGAA				1	IGTB1762	8	6569	SNG	96	filtered	0.0383562	1195	3					F
ACACCGGAGCTTATCG-15	TCF25.89893788.CTTTGCGTTTGAGCACAGTG				1	IGTB1815	15	3090	SNG	43	filtered	0.0585761	619	0	0.000252702	0.000471024			F
ACACTGAGTACATCCA-9	ZNF706.101201618.CCTTACCCTACAGACAGTGC	TAF7.141319979.ACAGTAGAGGCATATTCTGG			2	IGTB1815	9	4222	SNG	61	filtered	0.0492657	623	1	0.0034079				F
AGGCCACCATATGGTC-8	SMAD2.47870480.ACAGCTTCTCTGAACAAACC	FLI1.128772911.ACTGTGTAAAATGAACAAGG			2	IGTB1982	8	3562	SNG	76	filtered	0.045748	655	2	0.000601195				F
CATATGGTCGGGAGTA-16	MAFK.1540087.CGGCGCACACTCAAGAACCG				1	IGTB1840	16	1905	SNG	29	filtered	0.0535433	336	0	0.00106815	0.000548843			F
CCTACCATCTCTGCTG-8	JUNB.12791929.CCGGAGTCTCAAAGCGCCTG				1	IGTB1840	8	3375	SNG	51	filtered	0.0388033	558	0	0.000603884				F
CATGACACAATGGAAT-15	ZNF410.73921026.GGGAAGACCTTCTCTCAGAG				1	IGTB1762	15	2942	SNG	54	filtered	0.0829368	671	4	1.18268e-05				F
CCGTGGATCCTATGTT-1	MTA2.62596475.CTGCTGAATATACCGGTCTG				1	IGTB884	1	2332	SNG	37	raw	0.0334477	349	0	0.000673219	0.000342517			F
TACGGATCACGGTGTC-6	ELF5.34493484.CTCCAGAACATCCGCACACA				1	IGTB1901	6	2396	SNG	31	raw	0.0509182	311	0	0.000387972	0.000623632	0.000557974		F
ACATACGTCGTCGTTC-3	PHB.49411683.CCAGTCATCACTGGTAGCAA				1	IGTB1762	3	3031	SNG	48	filtered	0.046504	607	1	5.39792e-05	0.000330208			F
TGCGCAGTCAACGGCC-7	MAZ.29807312.CTCCAAGGCAGACGCGACCG	CREM.35188237.ACAATCCAGATTTCTAACCC			2	IGTB1815	7	3167	SNG	46	filtered	0.0325126	469	0					F
TGGTTCCCAGACGCAA-15	GTF2I.74699069.AACACTCAGAAAAACAGTTG				1	IGTB1815	15	1277	SNG	17	raw	0.084441	245	0					F
CCTTTCTGTAACGTTC-9	SFPQ.35192922.ATGGGCCTCAATCAGAATCG	IRF2.184418577.CAGCATTCGGTAGACCCTGA			2	IGTB1840	9	4148	SNG	48	filtered	0.0296386	549	0	0.00160745	0.00140885			F
GTGTGCGGTGGTAACG-1	ZBED2.111593911.ACGTGGGCACCACTGCACTG				1	IGTB1372	1	2203	SNG	41	raw	0.0453926	523	1	0.000170387	0.0010338	0.0004386	0.00131369	F
GCTGGGTGTGGTCCGT-3	MTA2.62596475.CTGCTGAATATACCGGTCTG	STAT3.42329588.AACATGGAAGAATCCAACAA			2	IGTB1762	3	8853	SNG	136	filtered	0.0508302	1633	2	0.000426537				F
CTACACCCATGTCTCC-14	ZNF706.101201657.GAAACAAGGACATGACCAAA				1	IGTB1762	14	1198	SNG	23	raw	0.0642202	260	2	0.000446098	0.000690985			F
CATCAAGGTCCCGACA-16	KLF6.3781951.TCGGAGGTAAACTTGGCCGT				1	IGTB1840	16	5945	SNG	119	filtered	0.0768584	1428	4		0.00114299			F
GAGTCCGGTATAAACG-9	IRF1.132487047.GAACTCCCTGCCAGATATCG	PHF5A.41467570.ACATATGCGCACCAGAGTGC			2	IGTB1762	9	3356	SNG	49	filtered	0.0464839	410	0	5.2654e-06	7.67613e-05			F
TCGGTAAAGGCATGGT-4	RBBP7.16869108.AGCCACTGAACGGTAAGACT				1	IGTB2065	4	1999	SNG	27	raw	0.0485	294	0	0.00175667				F
GATCTAGAGCTGTTCA-9	SFPQ.35192922.ATGGGCCTCAATCAGAATCG	ZNF511.133310225.CAGAGACCGGAAGGATCACA	BATF.75546499.ACAGAACGCGGCTCTACGCA	LRRFIP1.237753394.AAAGACAAACTTCATGTACC	4	IGTB884	9	5095	SNG	70	filtered	0.0331698	856	2	0.00104436				F
ATCCACCCATTCCTGC-13	IRF2.184418577.CAGCATTCGGTAGACCCTGA				1	IGTB1901	13	2222	SNG	21	filtered	0.0588235	346	0	0.000808789	0.000334055	0.00148188		F
CCACCTATCTGGTATG-8	ELF1.40949903.ATGTGTCCGTCACATTAGAT				1	IGTB2065	8	3433	SNG	63	filtered	0.0506698	763	1	1.62096e-05				T
TAAGTGCCAATCTGCA-16	DPF2.65340430.AGAGGCGAGCATTGTAATTG				1	IGTB508	16	1299	SNG	20	raw	0.0800616	304	1	0.000192393	3.84429e-05			F
AGCGTCGAGTCTCGGC-8	GABPA.25758095.CCGAAATGTTGAGTGTGGTG				1	IGTB1982	8	951	SNG	21	raw	0.0409664	169	0	0.000118157				T
CCGGTAGTCATTTGGG-11	NRF1.129710492.AAGATGAGCTATACTATGTG				1	IGTB1815	11	4624	SNG	61	filtered	0.0436851	770	3	0.000690883	0.000690894	0.00181723	0.00030237	F
CGCCAAGGTGCTCTTC-2	MAFA.143430051.GAGGATCTGTACTGGATGAG				1	IGTB1840	2	2753	SNG	35	filtered	0.0385034	392	0	0.000421964				F
GGGACCTTCATTTGGG-2	TP53.7675058.GAGCGCTGCTCAGATAGCGA	NFKBIA.35404553.CTGGACGACCGCCACGACAG			2	IGTB1372	2	3831	SNG	74	filtered	0.0626305	674	1	0.000500856	0.00025253	0.000159739		F
GCATGTAAGGGTCGAT-12	ERG.38392383.AACACTGTACCTTTCGACTG				1	IGTB1840	12	2005	SNG	38	raw	0.0169576	281	0	1.14943e-05				F
ATGGGAGAGGACATTA-8	IKZF1.50376659.GAAAATGAATGGCTCCCACA	GTF2I.74699069.AACACTCAGAAAAACAGTTG			2	IGTB1901	8	4360	SNG	71	filtered	0.0424312	773	2	0.000529092				F
GCGCGATTCGGCTACG-7	RBBP7.16869108.AGCCACTGAACGGTAAGACT				1	IGTB1840	7	1923	SNG	33	raw	0.043659	358	0	1.39762e-05				F
TGACAACAGTGCTGCC-9	PHB.49411683.CCAGTCATCACTGGTAGCAA				1	IGTB508	9	2546	SNG	45	filtered	0.020817	402	0					F
TAGGCATTCACTCCTG-5	FUS.31184329.CAAAGCTATAATCCCCCTCA	TP53.7675058.GAGCGCTGCTCAGATAGCGA			2	IGTB1982	5	11559	SNG	150	filtered	0.0461978	2101	1	4.28489e-05	0.000351549	0.000854584	2.59523e-05	F
GGAATAAGTGTGCCTG-8	YEATS4.69365695.AGCTATGGCAATCCTTTAAG				1	IGTB1840	8	3317	SNG	44	filtered	0.0563762	648	0	0.000254882				T
GTCGTAAGTAAGCACG-5	PHB.49411797.CCACAATGTCCTGCACTCCA				1	IGTB1840	5	2043	SNG	46	raw	0.0435634	422	3	0.000174154				F
CACAAACGTATAGGGC-2	HCFC1.153963360.GGACATTCCCATCACTTACG				1	IGTB1901	2	2687	SNG	43	filtered	0.0405657	465	0					F
TGACAACCATTCTTAC-1	EWSR1.29288709.ATGAGTGGCCCTGATAACCG	PRDM1.106105284.GGACGCGTTCAAGTAAGCGT	ZNF410.73922127.GCTGGGAATTCATAGACACC		3	IGTB1372	1	3668	SNG	59	filtered	0.050695	660	0					F
GGTGCGTAGTGAAGAG-1	STAT1.190998294.AGAACACGAGACCAATGGTG				1	IGTB2065	1	3736	SNG	46	filtered	0.0372056	614	0	0.000342517				F
GGGAATGGTTCCACTC-4	ARID5B.61902410.ACAGGTTTACCACCTCGCCA				1	IGTB1372	4	3722	SNG	54	filtered	0.0370768	554	0	0				F
TGCTGCTTCACCTCGT-2	IRF1.132487119.TCTAGGCCGATACAAAGCAG	TFB2M.246556688.GTTGGAATGTTCCCAAGTAG			2	IGTB2065	2	2856	SNG	31	filtered	0.0283613	510	0					F
GGGTCTGTCAGCCTAA-6	THAP5.108564968.AGTAATTCTGGATGTTGATG				1	IGTB1840	6	1619	SNG	28	raw	0.0308642	231	0	0.00142493				F
GGGAGATAGATCCGAG-5	STAT6.57104558.ATCAAGCGGTGTGAGCGGAA				1	IGTB1762	5	24006	SNG	285	filtered	0.0323669	4555	5	0				F
TGTATTCGTCGTTGTA-3	TP53.7675058.GAGCGCTGCTCAGATAGCGA	TFAM.58388689.ATATCAAGATGCTTATAGGG			2	IGTB1762	3	2496	SNG	30	raw	0.0288462	345	0					F
GCATACATCCAAACAC-16	RUNX1.34799436.CTGATCGTAGGACCACGGTG				1	IGTB508	16	3565	SNG	50	filtered	0.0830295	669	1	0.00184747				F
ATTACTCAGACAATAC-4	SATB1.18415117.ATGCTAAGTACCTGTGAAAG				1	IGTB1982	4	1543	SNG	31	raw	0.0622165	253	3	0.000711661				F
TGATTTCGTATAGGTA-4	SMAD2.47896526.CTAAATGTGTTACCATACCA	PARP1.226385581.CGATGCCTATTACTGCACTG			2	IGTB2065	4	3441	SNG	42	filtered	0.0467615	596	3					F
TGCACCTAGCGGATCA-9	ERG.38445525.AGTCTGTCCATAGTCGCTGG	YEATS4.69370716.CAGCTTTAGCAAATGATACA	FUBP1.77969992.CAAAAATTGGAGGTGATGCA		3	IGTB884	9	3621	SNG	54	filtered	0.0320354	524	1					F
CTTAACTGTTTCCACC-10	BCLAF1.136278294.ATTCATCGATAGACTCAGAT				1	IGTB884	10	2890	SNG	54	filtered	0.0266344	440	1	0.000221591				F
GATCAGTTCCCTCTTT-6	SP1.53383311.CATCATCCGGACACCAACAG				1	IGTB884	6	3014	SNG	47	filtered	0.0504313	536	0	0.00284827				F
GCATGCGTCTATCGCC-8	GABPB1.50303991.AAACCTCTACTATGCTGGCA				1	IGTB884	8	4618	SNG	72	filtered	0.0303162	815	0	5.13927e-06	0.000777415	0.000459407	3.86502e-05	F
CTGCGGAGTGACAAAT-6	ZC3H15.186501310.GTATGTGCATTCTTCAAGCA				1	IGTB884	6	6468	SNG	113	filtered	0.0630798	1189	2	0.000738476				F
GCTTCCAGTCGGCTCA-14	ZNF511.133310225.CAGAGACCGGAAGGATCACA				1	IGTB1762	14	3103	SNG	39	filtered	0.0541412	664	4	0.000118904				F
CGTTAGAGTCAGCTAT-13	FOXP1.71015617.CATACACCATGTCCATAGAG				1	IGTB1840	13	1435	SNG	22	raw	0.0675958	201	1	0.00205832				F
ATCATGGGTCCGAACC-7	STAT6.57102489.CAGCCACCACAAAGGGCACG				1	IGTB1901	7	1891	SNG	22	raw	0.0327869	238	0					F
ACGAGCCCATTACGAC-9	NCOA3.47627735.TCAGCCACGAGCTATGATGG				1	IGTB1901	9	2134	SNG	47	raw	0.0276347	467	4	0.000342635	0.000580554	0.00097953		F
GCTTGAATCATGTCTT-2	THAP5.108564810.AACCAAGATACAGGTAGAGG				1	IGTB2065	2	4407	SNG	67	filtered	0.0685273	747	2	0.000688812				F
GGGTTGCCAGTATCTG-8	PCBP2.53455366.AGTTGGCAGTATCATCGGAA	RC3H1.173961818.CTGGATTCTGGTACATACGA			2	IGTB1982	8	3030	SNG	46	filtered	0.0316832	615	0	0.000976663				F
AAAGCAACATGCCACG-5	DDX3X.41344269.GCACCACCATAAACCACGCA	SLC30A9.42063117.AAAGAGGATTACCCATAGAA			2	IGTB884	5	8782	SNG	148	filtered	0.0449681	1801	4	0.000285297	0.000976685			F
TGGGAAGAGCCAGGAT-5	ARID5A.96551631.CTTCTCTAGACTTAAAGATG				1	IGTB1372	5	4868	SNG	97	filtered	0.0546313	997	3					F
CAGCCGAAGAAGCCCA-1	IRF2.184418667.ACCTGATCCCAAAACATGGA				1	IGTB2065	1	2972	SNG	37	filtered	0.032627	444	0	0.00141407				T
TTGACTTCATCGATTG-10	TFDP1.113633911.ATGACCAGAAAAACATAAGA	EZH2.148826587.ATGTTGGGGGTACATTCAGG			2	IGTB1815	10	2940	SNG	49	filtered	0.0255102	500	6					F
CATGACACATGTAGTC-12	VDR.47855738.ACAGCTCTAGGGTCACAGAA	ASCC1.72210803.TCCACCTCGTAGGCATCACA			2	IGTB1372	12	8117	SNG	107	filtered	0.069607	1372	2	3.25371e-05	1.14943e-05		0.000754699	F
CCTACCACACTACAGT-12	DCP1A.53292521.AGGGCTCAACGGGATTGTGT	TCF25.89893788.CTTTGCGTTTGAGCACAGTG			2	IGTB1840	12	2098	SNG	47	raw	0.092469	338	7	0.000209789				F
ACTTGTTAGGCATTGG-12	ELF5.34493484.CTCCAGAACATCCGCACACA				1	IGTB1762	12	1220	SNG	13	raw	0.0360656	129	0	0	0.000393746			F
GTAGGCCCATCAGTAC-16	IKZF1.50376659.GAAAATGAATGGCTCCCACA				1	IGTB1840	16	1559	SNG	27	raw	0.0397691	271	0	1.14015e-05	0.000889818			F
AGTGAGGAGCGATGAC-11	NONO.71296973.AGTGGACCGCAACATCAAGG				1	IGTB1372	11	9454	SNG	109	filtered	0.0606029	1319	2	0.000916225				F
ACCAGTAAGTGTGAAT-16	BATF.75522739.AGGACTCTACCTGTTTGCCA				1	IGTB1982	16	1722	SNG	25	filtered	0.0662021	339	2	0.000619551				F
GCATGATAGAGCTATA-10	PRDM1.106105284.GGACGCGTTCAAGTAAGCGT	SP1.53383311.CATCATCCGGACACCAACAG			2	IGTB1762	10	2020	SNG	37	raw	0.0465347	268	0	0.000197466	0.00119515	0.000110399		F
GGGATGACAAACTGTC-8	NCOA4.46012894.ACAGACCTGACTGTTCTCCA	KLF6.3782035.TCTAAGTTGTAACAAAAGCT	PCBP2.53459399.CAAGATCAAGGAAATACGAG		3	IGTB1982	8	2528	SNG	29	raw	0.0335968	486	1	0.000503596				F
AGTGTCATCACCCGAG-2	ZC3H15.186501310.GTATGTGCATTCTTCAAGCA				1	IGTB884	2	2965	SNG	36	filtered	0.0323668	501	1	0.000735589	0.000159139			F
AAAGTAGCAACCGCCA-5	MIER1.66958196.GCTGATAATGATGACAACAG				1	IGTB1762	5	6585	SNG	102	filtered	0.0362891	1203	3	0.00258372				F
GATCAGTAGTACGACG-9	FUBP1.77964146.ATGATGGGACAACACCCGAA	SMARCE1.40642456.ACCAACAGCCGGGTCACGGT			2	IGTB1901	9	4259	SNG	63	filtered	0.0366197	702	1	0.000536849				F
CAGCAGCCATGAAGTA-10	MLX.42569204.AGGTCATCATAGCCTCTCTG	GTF2H2.71049089.ATTAGATCATAAATATTAGA	YBX1.42696740.AGACGCTATCCACGTCGTAG		3	IGTB884	10	6241	SNG	83	filtered	0.0366928	905	0	0.000158571	0.00116723	0.000444471		F
ATCGAGTGTAAGTAGT-12	ZNF207.32351892.ATGCAATGAATAGCTAAGCC				1	IGTB1762	12	2431	SNG	26	filtered	0.0510078	267	0	0.00103346				F
AACTCAGGTCCGAATT-16	SMAD2.47870480.ACAGCTTCTCTGAACAAACC				1	IGTB1840	16	1545	SNG	28	raw	0.0440129	353	1	0.000993719	0.000415135			F
GTTCTCGAGTGAACGC-6	RC3H1.173961818.CTGGATTCTGGTACATACGA	GTF2I.74705210.AGGTCAATACTATCTCCAGG			2	IGTB1840	6	6121	SNG	139	filtered	0.044586	1453	4	0.000589151	0.00202828			F
GTTTCTACAGTTTACG-12	FUS.31183999.AACACCACCGTACCTTCCCG				1	IGTB1840	12	2528	SNG	60	filtered	0.0296677	524	5	0.00195319				F
TTCTACAAGGGTTCCC-9	KLF6.3782035.TCTAAGTTGTAACAAAAGCT				1	IGTB1901	9	2967	SNG	51	filtered	0.0434636	516	0					F
TACGGGCGTCATATCG-4	ZNF410.73921026.GGGAAGACCTTCTCTCAGAG	EZH2.148826587.ATGTTGGGGGTACATTCAGG			2	IGTB2065	4	11409	SNG	170	filtered	0.0551857	2061	5	0.00210651				F
ATTGGTGTCCAAAGTC-12	ZBED2.111593911.ACGTGGGCACCACTGCACTG				1	IGTB1815	12	1174	SNG	24	raw	0.032368	178	1	0				F
CTGATCCCATTCTTAC-7	BATF.75522739.AGGACTCTACCTGTTTGCCA	ETV1.13931586.AGTGTATGAACACAACACCA			2	IGTB884	7	2466	SNG	32	raw	0.0287799	470	1	9.15077e-05				F
CTCGGGAGTTCACCTC-9	VDR.47855738.ACAGCTCTAGGGTCACAGAA				1	IGTB1840	9	2116	SNG	28	raw	0.0430057	343	0	0.00254019	0.000374666			F
AGCTCCTAGCGTAGTG-1	GTF2I.74699069.AACACTCAGAAAAACAGTTG	ZNF511.133310225.CAGAGACCGGAAGGATCACA			2	IGTB1982	1	1898	SNG	34	raw	0.0368809	358	0	0.00313706	0.000257456			F
CACATAGCAGACAAGC-10	PRDM1.106105284.GGACGCGTTCAAGTAAGCGT	FLI1.128781997.ACTCAATCGTGAGGATTGGT			2	IGTB1982	10	2949	SNG	53	filtered	0.0782785	443	0	3.01335e-05				F
AAGGCAGGTATATGAG-1	FLI1.128772911.ACTGTGTAAAATGAACAAGG				1	IGTB1901	1	2778	SNG	42	filtered	0.0345572	483	0	0.00269032	0.00134627	0		F
CTGCGGAAGTTACCCA-2	BACH2.89950773.CCCAGAATAAGAATGCACCG	ELF1.40949903.ATGTGTCCGTCACATTAGAT	MYC.127738837.AGAGTGCATCGACCCCTCGG		3	IGTB1815	2	9785	SNG	143	filtered	0.0356632	1715	3	0.00151152				F
GATCGATTCCTTAATC-15	BACH1.29326546.AACTGACAGAGTCCGTACTG	RBPJ.26386378.CACCTAGTAAGTCGTTTAGG			2	IGTB508	15	2898	SNG	50	filtered	0.0676095	654	2	0.00208319	0.000532924			F
TCAATCTCATTCCTCG-12	MATR3.139307613.AGTTCTTCATTGAATCAACA				1	IGTB1982	12	2607	SNG	35	filtered	0.0498657	314	2	0.000273109	0.00351644			F
CTCGAAACACGGTGTC-8	ELF1.40949903.ATGTGTCCGTCACATTAGAT				1	IGTB1815	8	7635	SNG	139	filtered	0.0415193	1780	3	0.00132153	0.000249507	0.00063159	0.00116561	T
GATCGCGTCGAGAACG-7	ARID5A.96551631.CTTCTCTAGACTTAAAGATG				1	IGTB1762	7	2118	SNG	25	raw	0.0377715	258	0	0				F
TAGTGGTGTAGGGTAC-10	RBBP7.16869108.AGCCACTGAACGGTAAGACT				1	IGTB1372	10	2253	SNG	30	raw	0.0363959	324	0	0.00101522	0.000707858			F
GTGAAGGAGGCGTACA-2	PHB.49411683.CCAGTCATCACTGGTAGCAA	ZC3H15.186501310.GTATGTGCATTCTTCAAGCA			2	IGTB1815	2	10247	SNG	157	filtered	0.0376659	2079	4	0.000162079				F
GTTCTCGAGGCAGTCA-9	HIF1A.61738224.GGGTCAGCACTACTTCGAAG	IKZF1.50399996.GATGGCTTGGTCCATCACGT			2	IGTB1815	9	5459	SNG	65	filtered	0.0225316	874	1	1.65848e-05				F
ATCTGCCGTACCAGTT-3	ID2.8682404.AATAGTGGGATGCGAGTCCA	FLI1.128772911.ACTGTGTAAAATGAACAAGG			2	IGTB1762	3	4562	SNG	69	filtered	0.0499452	895	2	0.00107144				F
CGGGTCAGTACCGGCT-5	TFDP1.113633911.ATGACCAGAAAAACATAAGA				1	IGTB1982	5	2285	SNG	44	raw	0.0402626	395	1	0.000402244				F
TAGCCGGTCGCCGTGA-10	THAP5.108564810.AACCAAGATACAGGTAGAGG				1	IGTB1840	10	2480	SNG	40	raw	0.0245869	355	0	0.00103649				F
CGTAGCGGTCGAGATG-2	TAF9.69365297.ACTGAACCAACACTTAACCG	TP53.7676227.CCATTGTTCAATATCGTCCG	ELF1.40949903.ATGTGTCCGTCACATTAGAT		3	IGTB1982	2	4177	SNG	71	filtered	0.0306293	621	2	0.000460989				F
GGCTGGTAGTGACATA-8	SP1.53383311.CATCATCCGGACACCAACAG				1	IGTB1982	8	3386	SNG	53	filtered	0.0357354	547	0	0.000820392	2.48175e-05	2.94136e-05		F
TGGTTAGCAGACTCGC-6	ATF3.212615192.CCAGCGCAGAGGACATCCGG				1	IGTB1372	6	1317	SNG	25	raw	0.0759301	280	1					F
TGCCCATTCAACGAAA-6	ZBED2.111593789.ACAGGCATTGAGGGTAACTG	TFB2M.246556688.GTTGGAATGTTCCCAAGTAG	BATF.75546499.ACAGAACGCGGCTCTACGCA		3	IGTB1982	6	6285	SNG	107	filtered	0.0466189	1144	3					F
TTGAACGAGCAGGTCA-5	ATF3.212615192.CCAGCGCAGAGGACATCCGG	PHF5A.41467570.ACATATGCGCACCAGAGTGC	ENO1.8870460.AGGTCCTACCTTGCTAACCA		3	IGTB2065	5	7774	SNG	133	filtered	0.0429472	1591	4					F
ATCATCTTCGCTTGTC-5	MIER1.66970832.AAATGATGATCAGCTCCTGT	SATB1.18415117.ATGCTAAGTACCTGTGAAAG			2	IGTB884	5	2534	SNG	48	filtered	0.0418311	486	1	0.000238414				F
GTCGTAACATGCGCAC-13	GABPB1.50303991.AAACCTCTACTATGCTGGCA	MATR3.139308137.AAATTTATGATAGTTATGCG			2	IGTB508	13	15217	SNG	165	filtered	0.117404	2742	5	0.000285525	0.000368058	0.000601195		F
TAGGCATCACTCAGGC-12	DDX3X.41342522.CGTGGACGGAGTGATTACGA	NCOA3.47627735.TCAGCCACGAGCTATGATGG			2	IGTB1840	12	2347	SNG	36	filtered	0.0315296	347	0	0.0010338				F
CGGCTAGCAGTAAGAT-4	PLAGL2.32197325.ATACTCGTAAGGATGTACGG	VDR.47855738.ACAGCTCTAGGGTCACAGAA	THAP5.108564968.AGTAATTCTGGATGTTGATG		3	IGTB1982	4	5797	SNG	100	filtered	0.0239655	1032	2	0.00177575				F
AGGTCCGGTCTGCCAG-7	PHB.49411797.CCACAATGTCCTGCACTCCA				1	IGTB1815	7	2624	SNG	51	raw	0.0342988	547	1	0.000527824				F
CTTAGGAGTCGCTTTC-4	MIER1.66970832.AAATGATGATCAGCTCCTGT				1	IGTB1815	4	945	SNG	12	raw	0.0274841	144	0	0.00140633	0.00091771			F
CTTTGCGGTACTTCTT-15	IRF4.394977.CAGACCCGTACAAAGTGTAC				1	IGTB2065	15	1027	SNG	24	raw	0.106134	204	0	0.000596906	0.000358857	0.000699963		F
ATGGGAGTCAGAGCTT-4	ZNF146.36236488.CACATACCTTACAGGCAAAG				1	IGTB1372	4	2412	SNG	33	raw	0.041874	330	0	0.000495014				F
TTTGTCAGTCGGGTCT-9	DPF2.65341049.ATAGATGGGAAGGAAAGTCG				1	IGTB1762	9	1987	SNG	37	raw	0.0266734	307	0					F
TGATTTCCATCGTCGG-1	GABPB1.50303991.AAACCTCTACTATGCTGGCA				1	IGTB1982	1	1418	SNG	20	raw	0.0465444	210	0					F
CTGCGGAAGACGCAAC-2	HCFC1.153963360.GGACATTCCCATCACTTACG				1	IGTB2065	2	9379	SNG	145	filtered	0.0581023	1703	3	0.000641955	0.00182753			F
CGTGTCTGTTTCCACC-3	NCOA3.47627735.TCAGCCACGAGCTATGATGG				1	IGTB1901	3	4765	SNG	69	filtered	0.0356693	965	4	0.00200229				F
GATGCTAGTATAGGGC-2	ZNF207.32362941.ATGGGTGGAATGATGCCACC	MLX.42568890.AGGAGTCCTACAAAGACCGG			2	IGTB1762	2	1953	SNG	52	raw	0.0317298	386	2	9.17894e-05				F
TCAGATGAGATATGGT-5	TOE1.45343121.AGGTCAATATCGTGAGACTG	FOXP1.71015617.CATACACCATGTCCATAGAG			2	IGTB1815	5	2500	SNG	52	filtered	0.0456	392	1	0.000531141				F
AGAGCTTGTCGCGTGT-4	PHF5A.41468616.CACCAACACCAGCCTGCTTG	NFATC3.68183267.ACTGCTGGGTTATGATATGG	PHB.49411797.CCACAATGTCCTGCACTCCA		3	IGTB2065	4	1819	SNG	25	raw	0.0197802	280	0	0.00091771	0	0.000631626		F
GATCAGTGTTACGGAG-8	PHB2.6969554.CCCGAATGTCATAGATAATG	DPF2.65341049.ATAGATGGGAAGGAAAGTCG	SP1.53382598.CAACAGATTATCACAAATCG	DNMT1.10162681.GATTTCTGATGAAAAAGACG	4	IGTB2065	8	12027	SNG	187	filtered	0.0446458	2535	3	0.000379172				F
GATCGATCACCCAGTG-1	HMGA1.34240847.AAAAGGACGGCACTGAGAAG				1	IGTB1982	1	1505	SNG	24	raw	0.0372093	375	1	0.000636844				F
TGCGGGTGTGCCTGCA-13	SFPQ.35190783.ATGATCGTGGAAGATCTACA	IRF2.184418577.CAGCATTCGGTAGACCCTGA			2	IGTB1901	13	3373	SNG	42	filtered	0.100118	572	0					F
TTTGTCAGTCTCGTTC-11	EZH2.148826587.ATGTTGGGGGTACATTCAGG				1	IGTB1840	11	1208	SNG	18	raw	0.0281457	151	0					F
GTCTCGTCAACTGGCC-2	TFAM.58388232.AAGAATTGCCCAGCGTTGGA				1	IGTB1762	2	10972	SNG	152	filtered	0.0522238	1904	2	0.00117453	1.8243e-05	0		F
CGGACGTCAAGTAGTA-15	YEATS4.69370716.CAGCTTTAGCAAATGATACA	DDB2.47232858.AAAACTGGTTGGTATTGAGA	ZC3H15.186501310.GTATGTGCATTCTTCAAGCA		3	IGTB1840	15	2142	SNG	38	filtered	0.0606626	398	4	0.000173469				F
AGCAGCCTCCTGCCAT-1	ZNF706.101201657.GAAACAAGGACATGACCAAA				1	IGTB2065	1	4777	SNG	75	filtered	0.047938	990	3	0.00128725	0.0010338			F
GAATGAAAGAGGGATA-8	ASCC1.72196949.GTGTAATTTCAGCCCGAACA				1	IGTB2065	8	2303	SNG	47	raw	0.0559896	431	0	0.000176832				F
CAGCCGAAGATCTGCT-3	ARID5A.96551631.CTTCTCTAGACTTAAAGATG				1	IGTB1372	3	3665	SNG	53	filtered	0.0321965	627	1	0.00117453	4.28363e-06	9.17894e-05		F
GTACGTAAGTTAAGTG-15	ZNF410.73922127.GCTGGGAATTCATAGACACC				1	IGTB1372	15	4356	SNG	63	filtered	0.100551	957	4	0.00114512				F
GGGAGATTCAGGTTCA-13	STAT1.190998294.AGAACACGAGACCAATGGTG	HMGA1.34240847.AAAAGGACGGCACTGAGAAG			2	IGTB884	13	1337	SNG	27	raw	0.0538519	266	1	0.00030185				F
TGCGGGTCACAGGCCT-16	GTF2I.74699069.AACACTCAGAAAAACAGTTG	MTA2.62598030.GATCCCAGATCGCCTAGTAG			2	IGTB1840	16	2709	SNG	42	filtered	0.0660273	583	1					F
ACACCGGCATTTGCCC-2	ATF4.39521667.AGTCCCTCCAACAACAGCAA				1	IGTB1982	2	1905	SNG	25	raw	0.0283465	415	0	0.0028534				F
CGATGTAGTTAGATGA-8	HNRNPK.83975465.CTGTTGGGACATACCGCTCG				1	IGTB1762	8	3590	SNG	53	filtered	0.0417711	624	0	0.0013371				F
GGACATTTCCTTGGTC-6	PARP1.226385581.CGATGCCTATTACTGCACTG	XBP1.28800395.CATGGTGCCAGCCCAGAGAG			2	IGTB1982	6	9678	SNG	145	filtered	0.0475305	1921	4	0.00236474	0.000435796			F
CCCTCCTAGTGGAGTC-5	HOPX.56655937.CCTGGAGTACAACTTCAACA				1	IGTB2065	5	4184	SNG	54	filtered	0.0387189	690	0	0.000360631	0.00060297	0.000532924		F
AGCTTGACACGTCAGC-1	MAFK.1540087.CGGCGCACACTCAAGAACCG	ELK4.205623693.CTTTACATAATAGTATCTGA			2	IGTB1762	1	4008	SNG	58	filtered	0.0476547	646	0	0.000754699				F
GCATGCGGTGATAAAC-4	TAF7.141319979.ACAGTAGAGGCATATTCTGG				1	IGTB1840	4	3782	SNG	52	filtered	0.0576415	603	3	0.000752773	0.00119062			F
GAGCAGACAATAGCAA-6	GABPB1.50303991.AAACCTCTACTATGCTGGCA	SMARCA5.143534878.CATCAGCCTTAATTCGACGA	FUBP1.77964146.ATGATGGGACAACACCCGAA	EGR1.138467317.AAGGCCTTAATAGTAGACAG	4	IGTB1762	6	6623	SNG	106	filtered	0.0418113	1093	1	0.000261794	0.00258372			F
CATTCGCTCAGCACAT-13	ARID5B.62050979.GATTCCAACAACAATTCCGA	GTF2I.74699069.AACACTCAGAAAAACAGTTG			2	IGTB1901	13	5297	SNG	71	filtered	0.0728577	1039	4		0.00250755			F
GCAAACTCATTCCTGC-3	VDR.47855738.ACAGCTCTAGGGTCACAGAA	PLAGL2.32201958.AGCTGCCCTCAGCTGCACTG			2	IGTB508	3	2625	SNG	41	filtered	0.0335238	428	0	0.00269695	0.000884652			F
AAGACCTAGAAACCAT-8	ERG.38392383.AACACTGTACCTTTCGACTG				1	IGTB2065	8	4839	SNG	71	filtered	0.0497934	1016	1	5.58922e-06	0.000465702			F
TTAGTTCCACTTACGA-1	ARID5B.62050979.GATTCCAACAACAATTCCGA				1	IGTB1815	1	2924	SNG	45	filtered	0.0389744	526	0					F
TCGTACCTCCAAATGC-4	GABPB1.50309696.AGCTCCCTTTACTACAGACT				1	IGTB2065	4	2254	SNG	28	raw	0.069654	330	0	0.00187298				F
CTGATCCAGCGTAATA-5	VDR.47879048.CCACACACCCCACAGATCCG				1	IGTB884	5	2583	SNG	47	filtered	0.026326	490	0	0.00042862				F
CCCAGTTCATTCCTCG-12	SFPQ.35190783.ATGATCGTGGAAGATCTACA				1	IGTB1840	12	2514	SNG	35	filtered	0.0230708	332	0	0.00195719				F
CGTTAGATCTGTTGAG-3	MIER1.66970832.AAATGATGATCAGCTCCTGT	ETS1.128489368.GAGAAAGCAGTCTTTACCCA			2	IGTB1982	3	7226	SNG	112	filtered	0.0383338	1383	5	0.000826018	0.00170766			F
GCAGCCATCCGTAGGC-14	ELK1.47638134.GAAATCGGAAGAGCTTAATG	FUBP1.77969992.CAAAAATTGGAGGTGATGCA	ZC3H15.186502553.AGTGAACAAGAAGCACGGTG		3	IGTB1815	14	2013	SNG	26	filtered	0.0461538	348	1	0.00108522				F
AGCTCTCAGTGCGTGA-9	EGR2.62815873.CTTTGACCAGATGAACGGAG	GABPA.25741671.AAGCAGAGTGCACAGAAGAA	ARID5A.96550280.CCCCGCCGTACCTCTCGTAG	HMGB1.30463536.GAAGTGCTCAGAGAGGTGGA	4	IGTB1762	9	4764	SNG	60	filtered	0.0392363	538	2	0				F
CGGGTCAAGAACAATC-2	YEATS4.69370716.CAGCTTTAGCAAATGATACA				1	IGTB2065	2	2707	SNG	41	filtered	0.0594754	405	2	6.14073e-06				T
TATTACCTCCCAAGTA-5	HIF1A.61726779.AAGTGTACCCTAACTAGCCG				1	IGTB1840	5	1559	SNG	20	raw	0.0211674	256	0	0.000660233	0.000727667			F
GATCGCGAGAAGGACA-10	ELF5.34493484.CTCCAGAACATCCGCACACA				1	IGTB884	10	3075	SNG	55	filtered	0.0461789	482	0	0.000427453				F
TCTGGAAAGGGCTTGA-11	RBBP7.16869108.AGCCACTGAACGGTAAGACT	TOE1.45342886.CAGAACTCCAGGGTAAGGTG			2	IGTB1840	11	7956	SNG	107	filtered	0.048008	1327	3					F
AATCGGTGTACCTACA-5	RBBP7.16869108.AGCCACTGAACGGTAAGACT				1	IGTB2065	5	4685	SNG	83	filtered	0.0273212	1027	3	0.00114901	1.28275e-05			F
CACCTTGCACATTTCT-4	EGR2.62815887.CTCCGTTCATCTGGTCAAAG	ATF4.39521890.AGATGACCTTCTGACCACGT	YBX1.42696740.AGACGCTATCCACGTCGTAG	ARID5A.96550280.CCCCGCCGTACCTCTCGTAG	4	IGTB2065	4	8934	SNG	129	filtered	0.0503637	1440	0	0.000291498	0.000207909			F
TCGTACCAGGAGCGTT-11	HIF1A.61738224.GGGTCAGCACTACTTCGAAG	ARID5A.96551631.CTTCTCTAGACTTAAAGATG			2	IGTB1815	11	4900	SNG	65	filtered	0.0391757	764	3	6.20444e-05				F
TTGCGTCTCTTTACAC-14	HOPX.56655937.CCTGGAGTACAACTTCAACA				1	IGTB1815	14	3188	SNG	56	filtered	0.0699498	618	8					F
TGCTACCCAGGACCCT-14	PHF5A.41467570.ACATATGCGCACCAGAGTGC	ZNF622.16465591.GGGCCCACTATAAGACGGAC	IRF2.184418577.CAGCATTCGGTAGACCCTGA	ZFP36L1.68790062.AGGGGCAAAAGCCGATGGTG	4	IGTB1901	14	4206	SNG	43	filtered	0.0606277	756	1					F
CCGGGATTCATCTGTT-5	YEATS4.69370716.CAGCTTTAGCAAATGATACA				1	IGTB1762	5	2436	SNG	43	raw	0.0320066	462	2	0.000690478				T
TCCCGATTCCTTTCGG-4	IFI16.159045333.CCAAAATGAATGACTTCATG				1	IGTB1762	4	2540	SNG	28	filtered	0.0299213	325	0	0.000348633	0.000261794	0.000497171	0.000292637	F
CGGAGTCGTAACGACG-11	ZC3H15.186501310.GTATGTGCATTCTTCAAGCA				1	IGTB508	11	1959	SNG	23	raw	0.0551302	345	1	0.000569224	1.96866e-05	0.00184054	3.12369e-05	F
CGTAGCGGTACCGTAT-10	TAF7.141319508.CTGAAGCTGTTAGTACTCGG				1	IGTB508	10	4555	SNG	73	filtered	0.047619	682	3	0.000370329				F
CATCAGACAGCCTTGG-2	MAFA.143430051.GAGGATCTGTACTGGATGAG				1	IGTB1815	2	4852	SNG	70	filtered	0.0313273	669	0	0.000364257	0.00078894	0.000897219		F
CCTACCAGTTACGACT-6	NOC4L.132151270.AGAGCTTCCGGTAGAAGTCA	MTA2.62596475.CTGCTGAATATACCGGTCTG			2	IGTB884	6	6164	SNG	83	filtered	0.048183	1228	3	0.000625943				F
TTGCCGTCATCGGAAG-8	XBP1.28797122.AGGAGTTAAGACAGCGCTTG	IRF1.132487119.TCTAGGCCGATACAAAGCAG			2	IGTB1372	8	4377	SNG	72	filtered	0.0580306	800	3					F
CACATAGTCCGAAGAG-15	HMGA1.34240914.AGCGCTGGTAGGGAGTCAGG				1	IGTB1840	15	5793	SNG	70	filtered	0.0712929	1496	4	4.2971e-06				F
CAAGGCCTCTCTTGAT-3	SUB1.32591613.CCTGTAAAGAAACAAAAGAC				1	IGTB1982	3	2257	SNG	36	raw	0.0473871	377	0		0.000540573			F
GTCGGGTCATGCTGGC-11	MAZ.29807147.CCCTGCCGCCGCCTCTACGG				1	IGTB508	11	1909	SNG	30	raw	0.0554683	230	0	0.000917862				F
GATCAGTGTGGTACAG-12	TAF7.141319979.ACAGTAGAGGCATATTCTGG				1	IGTB1901	12	4216	SNG	55	filtered	0.0528937	534	2	0.00167031				F
CTGATCCGTACCGTAT-14	MAFA.143429719.CATGGACACCAGCTGGTCGT				1	IGTB884	14	2738	SNG	48	filtered	0.0949598	555	2	0.000978813				T
TACACGAAGACAAGCC-12	NONO.71296973.AGTGGACCGCAACATCAAGG	DCP1A.53292521.AGGGCTCAACGGGATTGTGT			2	IGTB1840	12	4846	SNG	49	filtered	0.0292965	625	1	0.000991382	0.000176832			F
ATTGGACTCGCATGAT-13	BACH1.29321463.CCTGGCCTACGATTCTTGAG				1	IGTB1982	13	1642	SNG	14	filtered	0.0577859	271	1	9.02002e-06				F
ATTGGTGTCCATGAAC-7	DCP1A.53292521.AGGGCTCAACGGGATTGTGT				1	IGTB1762	7	2395	SNG	37	raw	0.0496868	393	1	0.00112444				F
CGTGAGCAGCGTTTAC-6	ELF5.34493484.CTCCAGAACATCCGCACACA				1	IGTB1840	6	3206	SNG	47	filtered	0.0177792	719	1	0.000752129	0.0028534			F
CACTCCACATCGTCGG-15	HDAC3.141628129.ACCTGGAGCACAATGCACGT	TFB2M.246565843.CTGGATTGCACTCCAGCAGT	ZBED2.111593911.ACGTGGGCACCACTGCACTG		3	IGTB884	15	2525	SNG	41	filtered	0.0720507	607	4	0.000162573	0.000246581	0.000239477		F
CCTCAGTAGGTGGGTT-1	ARID5B.62050979.GATTCCAACAACAATTCCGA	FUBP1.77964146.ATGATGGGACAACACCCGAA	RFX2.6044249.AGCCAGCTCCAATCCCAAAG		3	IGTB2065	1	2940	SNG	43	filtered	0.0431973	463	0		0.000221591	5.45098e-05		F
CTCTACGGTGTCCTCT-6	NFATC3.68183267.ACTGCTGGGTTATGATATGG				1	IGTB2065	6	6170	SNG	111	filtered	0.0507293	1398	4	0.00063159				F
ACTATCTGTTGCGTTA-11	BATF.75522739.AGGACTCTACCTGTTTGCCA				1	IGTB2065	11	1026	SNG	11	raw	0.0506329	127	0	0.00116723	0.00353406			F
GCCAAATCAACGATGG-13	ZNF460.57291533.ACACTTCATTATCCATACTG	ELF5.34505689.CAGATCAGTCCACGACATCA			2	IGTB884	13	3928	SNG	43	filtered	0.0900993	757	2	0.000254882				F
AACGTTGAGCTAGTTC-8	GABPA.25758095.CCGAAATGTTGAGTGTGGTG	ENO1.8871985.ACAGCAGCTCTGAAGAGACC	ETV1.13986654.TAAGTCAATTACAGGAAACA	NONO.71296973.AGTGGACCGCAACATCAAGG	4	IGTB1815	8	3492	SNG	56	filtered	0.0292013	725	1	0.000370329				F
GTGCATAGTAGCGTGA-12	RBBP7.16857703.CAGGATTACATTCTCCACTT				1	IGTB1840	12	4397	SNG	75	filtered	0.0404821	646	3	0.000212688				F
CCACTACCACGTCTCT-11	GTF2H2.71055422.AACGTCTTTGAAGAAAGCTG				1	IGTB1901	11	2679	SNG	37	filtered	0.047779	353	0	0.000884652				F
GTATTCTGTCTGGAGA-7	NONO.71296973.AGTGGACCGCAACATCAAGG	HOPX.56655937.CCTGGAGTACAACTTCAACA			2	IGTB1982	7	2149	SNG	36	raw	0.0535133	343	0	0.000619285	0.00156856	0.000644619	0.000411876	F
CGATGTAGTCCAACTA-15	ZNF146.36236640.GAAAAGCTTCTCGCCAGTAT				1	IGTB1840	15	1832	SNG	35	filtered	0.0512821	440	1	0.00014767				T
CCTTACGAGATGTGTA-2	NFATC3.68122059.ATGTGGTAAGCAAAGTGGTG				1	IGTB884	2	8525	SNG	127	filtered	0.0506685	1677	3	0.000783901				F
CGCTGGAAGAGCAATT-13	ARID5A.96551631.CTTCTCTAGACTTAAAGATG				1	IGTB1815	13	1710	SNG	13	filtered	0.0438084	281	1	0.000675979				F
TAGAGCTAGAGTCTGG-10	ZNF146.36236488.CACATACCTTACAGGCAAAG	E2F4.67193038.CAGTTTGTCAGCAATCTCCC			2	IGTB1840	10	1749	SNG	29	raw	0.0216895	239	0	0.000165651				F
CCACGGACATGAACCT-6	SUB1.32591613.CCTGTAAAGAAACAAAAGAC				1	IGTB1762	6	7224	SNG	113	filtered	0.0546788	1303	3	6.62142e-05	0.000446507	0.000844536	0	F
AATCGGTGTTAGGGTG-1	ZFP36L1.68790062.AGGGGCAAAAGCCGATGGTG				1	IGTB1372	1	2333	SNG	44	raw	0.0441302	395	0	0.000345308				F
TTGCGTCAGAGTTGGC-13	BHLHE40.4983145.GACTTTCGCTCACTCGAGTG				1	IGTB884	13	9817	SNG	133	filtered	0.071203	1937	5					F
AGGGAGTTCATGTCCC-7	TOE1.45343121.AGGTCAATATCGTGAGACTG				1	IGTB2065	7	1704	SNG	21	raw	0.0486804	251	0	0.00243873				F
TTTATGCGTATCTGCA-13	NONO.71296973.AGTGGACCGCAACATCAAGG				1	IGTB884	13	871	SNG	16	raw	0.0528129	123	0					F
GCGGGTTAGTGTACTC-5	STAT3.42333711.ACGCCGGTCTTGATGACGAG	BACH2.89950919.AATTATGGACAGCCCCACGT			2	IGTB1815	5	2605	SNG	40	filtered	0.0280015	458	1	0.000548843	0.00162478			F
CTACCCATCGGAATCT-1	PRDM1.106088300.AGGATGCGGATATGACTCTG	EWSR1.29288709.ATGAGTGGCCCTGATAACCG			2	IGTB1901	1	4515	SNG	64	filtered	0.0527015	885	1	0.00115878	0.00050572			F
TCGGTAACACAGGTTT-6	ETS1.128489368.GAGAAAGCAGTCTTTACCCA	TP53.7675058.GAGCGCTGCTCAGATAGCGA			2	IGTB1762	6	3577	SNG	47	filtered	0.0282281	531	0	0.00206477				F
TGTGGTACACGGTAGA-1	ZNF706.101201657.GAAACAAGGACATGACCAAA				1	IGTB1982	1	3506	SNG	44	filtered	0.0541774	573	2					F
CAAGGCCTCCAAATGC-6	GABPB1.50303991.AAACCTCTACTATGCTGGCA				1	IGTB884	6	3215	SNG	43	filtered	0.0195956	480	1	0.000551502	0.0012929			F
AGCGTCGGTATGAATG-16	SATB1.18415117.ATGCTAAGTACCTGTGAAAG	YBX1.42696671.GCAAATGTTACAGGTCCTGG			2	IGTB1840	16	3264	SNG	62	filtered	0.076876	716	2	0.00012217				F
TTTATGCCAAATACAG-2	ZFP36L1.68790159.AAACGGTGCCTGTAAGTACG				1	IGTB1372	2	3351	SNG	65	filtered	0.0429594	626	0					F
GTCCTCAAGGCTCTTA-12	ETV1.13931586.AGTGTATGAACACAACACCA				1	IGTB1840	12	2243	SNG	21	filtered	0.0298707	273	0	0				F
CGGGTCAAGCGTAGTG-16	EGR2.62815873.CTTTGACCAGATGAACGGAG				1	IGTB2065	16	2035	SNG	30	filtered	0.0461916	430	1	0.00153317	0.000540573			F
GAACCTACAATGGATA-10	ZC3H15.186501310.GTATGTGCATTCTTCAAGCA	EZH2.148826587.ATGTTGGGGGTACATTCAGG			2	IGTB1840	10	2311	SNG	29	raw	0.0302899	354	0	4.51692e-06				F
TTCTTAGTCTGCTGCT-9	ETV1.13986654.TAAGTCAATTACAGGAAACA				1	IGTB1840	9	1811	SNG	24	raw	0.0325787	232	0					F
TCATTACGTACCATCA-3	IRF4.397215.CCCATGACGTTTGGACCCCG				1	IGTB1762	3	3578	SNG	54	filtered	0.0380101	531	0	0.000705117	0.000283237			F
CGCTTCAGTAACGTTC-10	SATB1.18417016.CATTGAATATGATTGCAAGG				1	IGTB884	10	3417	SNG	61	filtered	0.0278022	603	1	0.00268612				F
GCTGCTTTCCGTCAAA-7	ARID5A.96551631.CTTCTCTAGACTTAAAGATG				1	IGTB884	7	3832	SNG	63	filtered	0.0448618	648	3	0.00055764				F
CGTTAGATCGTAGGTT-5	IFI16.159045333.CCAAAATGAATGACTTCATG				1	IGTB2065	5	2194	SNG	50	raw	0.00637813	375	1	0.000469373				F
ATCATGGTCGGTTAAC-2	XBP1.28797122.AGGAGTTAAGACAGCGCTTG	ELF5.34505689.CAGATCAGTCCACGACATCA			2	IGTB1901	2	2795	SNG	36	filtered	0.0540057	402	0	1.05564e-05	0.00235624	0.000453576		F
GGTATTGTCAGTCCCT-3	SLC30A9.42063117.AAAGAGGATTACCCATAGAA				1	IGTB1982	3	5479	SNG	122	filtered	0.0520073	1282	3	0.00164361	0.000928802	0.000398351		F
TTCTCCTAGGGAGTAA-16	PHB2.6969554.CCCGAATGTCATAGATAATG	EGR2.62815873.CTTTGACCAGATGAACGGAG	FLI1.128781997.ACTCAATCGTGAGGATTGGT		3	IGTB1901	16	2544	SNG	38	filtered	0.0668239	497	2					F
TTAGGCATCAGCATGT-1	PRDM1.106088300.AGGATGCGGATATGACTCTG				1	IGTB1372	1	2083	SNG	26	raw	0.0504081	359	1					F
ACGTCAACATAAAGGT-7	ZNF511.133310225.CAGAGACCGGAAGGATCACA	MLX.42569204.AGGTCATCATAGCCTCTCTG			2	IGTB1982	7	14018	SNG	174	filtered	0.0514302	2413	3	0.00128725				F
CACACAACAATCCGAT-16	TP53.7675058.GAGCGCTGCTCAGATAGCGA	SMAD2.47896526.CTAAATGTGTTACCATACCA	PREB.27133315.AGGAGCAGGGGCCTCGACAA		3	IGTB884	16	13415	SNG	166	filtered	0.10833	2711	5	0.00100323				F
GCGCAGTAGCTAGTGG-3	MIER1.66970832.AAATGATGATCAGCTCCTGT				1	IGTB2065	3	9067	SNG	124	filtered	0.0546978	1768	2	0.000239477				F
CCGTGGACACGACTCG-11	RFX2.6026185.GGAATCACATCACACAAAAG				1	IGTB884	11	4229	SNG	57	filtered	0.0449279	675	3	0.000428018				F
TTAACTCCACCTGGTG-8	CEBPZ.37223251.AAAGCTCCACATATAAATGG				1	IGTB884	8	1912	SNG	29	raw	0.0381799	395	1					F
TGAGCATGTACCGTAT-2	NCOA4.46012894.ACAGACCTGACTGTTCTCCA				1	IGTB884	2	2546	SNG	48	filtered	0.0498626	510	0					F
GAAGCAGTCCGCGGTA-9	GABPB1.50303991.AAACCTCTACTATGCTGGCA	TFB2M.246556688.GTTGGAATGTTCCCAAGTAG			2	IGTB884	9	3184	SNG	34	filtered	0.00847458	405	0	0.0017726	0			F
TTAGTTCCATCCAACA-10	FOXP1.71041428.AGAGGAGGAGACACATGTCG	TFDP1.113633911.ATGACCAGAAAAACATAAGA			2	IGTB508	10	3082	SNG	62	filtered	0.0389358	550	4					F
CCACGGATCGGAGGTA-5	XBP1.28800395.CATGGTGCCAGCCCAGAGAG				1	IGTB1815	5	1697	SNG	21	raw	0.10548	223	7		0.000342517			F
ATCATGGGTGTGCCTG-16	ZNF706.101201657.GAAACAAGGACATGACCAAA				1	IGTB1840	16	1156	SNG	10	raw	0.0362694	227	0	1.72903e-05				F
CCTCAGTTCTTGTCAT-7	PARP1.226385581.CGATGCCTATTACTGCACTG				1	IGTB1815	7	2255	SNG	36	raw	0.0283814	349	0	0.000492203				F
CCTCTGACACCTCGTT-1	ELK1.47638134.GAAATCGGAAGAGCTTAATG	ZC3H15.186501310.GTATGTGCATTCTTCAAGCA	ZNF410.73922127.GCTGGGAATTCATAGACACC	ZNF593.26170086.ATGAGATTCACCGCGAGCTG	4	IGTB1372	1	8022	SNG	114	filtered	0.0464971	1603	2	0.000566419	0.000538962	0.000490175	0.000500742	F
GAGCAGAGTCTCACCT-9	YEATS4.69370716.CAGCTTTAGCAAATGATACA	IRF2.184418667.ACCTGATCCCAAAACATGGA			2	IGTB1372	9	7052	SNG	96	filtered	0.0465116	1237	3	0.00160523	0.00115362			T
GACTGCGGTATTCTCT-12	EZH2.148826587.ATGTTGGGGGTACATTCAGG	HDAC3.141634859.GTCAGCCCCACCAATATGCA			2	IGTB508	12	2398	SNG	23	filtered	0.0350292	326	1	0.00108604				F
GGGCACTGTTATTCTC-5	MATR3.139307613.AGTTCTTCATTGAATCAACA				1	IGTB2065	5	6961	SNG	108	filtered	0.0491238	1217	3	0		0.00149606	0.000207804	F
ACAGCCGTCATTCACT-14	MAFK.1540087.CGGCGCACACTCAAGAACCG				1	IGTB1372	14	2837	SNG	36	filtered	0.0789566	598	5	0.000812996				F
GCTTGAAGTTGAGGTG-13	CTCF.67612001.CGATCCAAATTTGAACGCCG				1	IGTB1982	13	1421	SNG	19	raw	0.0992259	237	0	0.000294944				T
TGCACCTAGTGCGTGA-2	VDR.47855738.ACAGCTCTAGGGTCACAGAA				1	IGTB1372	2	2720	SNG	32	filtered	0.0429831	465	1					F
TGTATTCTCAACACGT-14	ZNF24.35340244.GAGAGTGAACTTGATGACCC	DDB2.47232858.AAAACTGGTTGGTATTGAGA			2	IGTB1762	14	1168	SNG	17	raw	0.0556031	266	0					F
CACACTCTCTCGAGTA-10	EWSR1.29288709.ATGAGTGGCCCTGATAACCG				1	IGTB1901	10	4045	SNG	62	filtered	0.0276885	634	2					F
ACCCACTGTCATGCAT-9	MAFA.143429719.CATGGACACCAGCTGGTCGT				1	IGTB1762	9	4370	SNG	48	filtered	0.0482838	656	0					T
GATCAGTTCTCGCTTG-13	ELF5.34505689.CAGATCAGTCCACGACATCA	FLI1.128772911.ACTGTGTAAAATGAACAAGG			2	IGTB1762	13	1811	SNG	18	filtered	0.0750552	258	0	0.00147766	0.000444471			F
AACCATGTCTGCGTAA-9	SMAD2.47870480.ACAGCTTCTCTGAACAAACC				1	IGTB508	9	2779	SNG	42	filtered	0.0424308	448	6	0.000631626				F
GGGAATGAGTGATCGG-9	ZC3H15.186501310.GTATGTGCATTCTTCAAGCA	SMARCA5.143534878.CATCAGCCTTAATTCGACGA			2	IGTB1982	9	9839	SNG	132	filtered	0.0435004	1558	3	0.000159204				F
GTCAAGTAGAAGGCCT-16	SSRP1.57331762.ACCACGAGCAAAGTTGACAA	TP53.7676227.CCATTGTTCAATATCGTCCG	NCOA3.47634078.CAACGAGAATCGATATACTG	EWSR1.29288709.ATGAGTGGCCCTGATAACCG	4	IGTB508	16	1811	SNG	25	filtered	0.0794702	340	0	0.000491703				F
GCAGCCAAGTGTTGAA-10	IFI16.159045333.CCAAAATGAATGACTTCATG				1	IGTB1840	10	1475	SNG	24	raw	0.0399729	222	0	0.000510728				F
GTGTGCGCAGACAAGC-8	ZNF593.26170086.ATGAGATTCACCGCGAGCTG				1	IGTB2065	8	2342	SNG	34	raw	0.0345858	525	1	0.000500207				F
TAGCCGGGTGTAACGG-8	STAT1.190998294.AGAACACGAGACCAATGGTG	IFI16.159045333.CCAAAATGAATGACTTCATG			2	IGTB2065	8	3113	SNG	56	filtered	0.0327658	558	0	0.00262635				F
TGCGTGGTCTGGCGAC-13	ELK4.205623693.CTTTACATAATAGTATCTGA				1	IGTB1762	13	3341	SNG	42	filtered	0.0900928	551	0					T
ACGCCGAAGAGAACAG-9	TFB2M.246556688.GTTGGAATGTTCCCAAGTAG				1	IGTB508	9	3132	SNG	28	filtered	0.0239234	474	0	0.000254618				F
ATCGAGTCATGAGCGA-9	IRF8.85909118.ATGGCTCGGAAATGTCCAGT				1	IGTB508	9	2049	SNG	32	raw	0.0819912	403	1	0.00154383	0.000612285			F
AGATTGCGTCGAGTTT-16	MAFA.143430051.GAGGATCTGTACTGGATGAG				1	IGTB884	16	4803	SNG	77	filtered	0.0614199	1190	4	1.55875e-05				F
GCGCAGTTCCCAAGTA-3	FUS.31184329.CAAAGCTATAATCCCCCTCA				1	IGTB1815	3	5709	SNG	95	filtered	0.0359019	1062	3	9.6419e-05	0.00223156			F
GCATGATAGTCATCCA-7	JUNB.12791833.CACAGCTACGGGATACGGCC	FOSL2.28412051.AGTGTGCAAGATTAGCCCCG	ZNF24.35340244.GAGAGTGAACTTGATGACCC		3	IGTB508	7	2794	SNG	47	filtered	0.0561918	566	1	0.000500742				F
TGCGGGTTCCACGCAG-13	ZNF410.73921026.GGGAAGACCTTCTCTCAGAG	NFATC3.68183267.ACTGCTGGGTTATGATATGG			2	IGTB1840	13	4734	SNG	49	filtered	0.0572213	715	0					F
TGCACCTTCTCAACTT-14	XBP1.28800395.CATGGTGCCAGCCCAGAGAG	ZNF706.101201657.GAAACAAGGACATGACCAAA			2	IGTB1840	14	1542	SNG	26	filtered	0.0362694	365	0					F
CTTACCGTCCCTCTTT-15	IRF2.184418577.CAGCATTCGGTAGACCCTGA	RBBP7.16857703.CAGGATTACATTCTCCACTT	BACH2.89950919.AATTATGGACAGCCCCACGT		3	IGTB1840	15	5536	SNG	81	filtered	0.0547228	1249	2	0.000869492				F
CTACGTCCACACATGT-9	PREB.27133315.AGGAGCAGGGGCCTCGACAA	RFX2.6044249.AGCCAGCTCCAATCCCAAAG			2	IGTB1840	9	3357	SNG	41	filtered	0.0262139	469	0	0.000284012	0.00101536			F
AGTGTCAGTACTCGCG-10	FLI1.128772911.ACTGTGTAAAATGAACAAGG				1	IGTB1815	10	1922	SNG	35	raw	0.0301769	316	1	0.00195693	5.2654e-06			F
TACTCGCTCGGTTAAC-3	ERG.38445525.AGTCTGTCCATAGTCGCTGG				1	IGTB1372	3	2072	SNG	32	raw	0.0303907	362	0	0.000141007				F
GGGCACTTCAGAAATG-10	HMGB1.30463536.GAAGTGCTCAGAGAGGTGGA				1	IGTB1982	10	2381	SNG	26	raw	0.0340193	290	0	1.05172e-05	0.000190946			F
TCTTCGGAGTCATCCA-5	PARP1.226385581.CGATGCCTATTACTGCACTG				1	IGTB884	5	3482	SNG	50	filtered	0.039058	590	0					F
TGCCCATCATATGAGA-6	RPL7.73292244.CGTTTGTCATCAGAATCAGA				1	IGTB884	6	2235	SNG	51	raw	0.0563758	395	0					F
AGCATACTCTACTATC-7	ARID5A.96551631.CTTCTCTAGACTTAAAGATG	ZNF706.101201657.GAAACAAGGACATGACCAAA	DDX3X.41342522.CGTGGACGGAGTGATTACGA	CREM.35179264.GCATATATCAGACTAGCACG	4	IGTB884	7	10869	SNG	157	filtered	0.0344986	1998	4	0.000711661	0.00266116	0.00160523	0.000407001	F
AAATGCCGTAAGAGGA-13	DPF2.65340430.AGAGGCGAGCATTGTAATTG	ZNF460.57291533.ACACTTCATTATCCATACTG	PCBP1.70088123.AGAGATCCGCGAGAGTACGG		3	IGTB884	13	2264	SNG	44	filtered	0.0733216	409	1	0.000579119				F
GGTGTTACAAACGCGA-6	NRF1.129710492.AAGATGAGCTATACTATGTG				1	IGTB1815	6	3027	SNG	51	filtered	0.037661	473	1	0.000856951	0.000345308	0.000849651	0.00154383	F
CAGCCGAAGCGATAGC-13	MAFA.143430051.GAGGATCTGTACTGGATGAG				1	IGTB508	13	7566	SNG	86	filtered	0.0975416	1362	2	0.000402122				F
ATCCGAACATCGTCGG-8	YBX1.42696671.GCAAATGTTACAGGTCCTGG				1	IGTB1815	8	12656	SNG	208	filtered	0.0405309	2561	3	0.00143027				F
GACTGCGTCCACTCCA-9	SMAD2.47896526.CTAAATGTGTTACCATACCA				1	IGTB508	9	2104	SNG	37	raw	0.0451521	405	0	3.56623e-06	1.21217e-05	0.000808807	4.26185e-06	F
ATAGACCGTGACTCAT-9	ZNF207.32362941.ATGGGTGGAATGATGCCACC	RBBP7.16869108.AGCCACTGAACGGTAAGACT	ID2.8682404.AATAGTGGGATGCGAGTCCA	STAT6.57102489.CAGCCACCACAAAGGGCACG	4	IGTB1840	9	3536	SNG	38	filtered	0.0367647	458	0	0.000276293	0	0.000163034		F
CAAGGCCGTATCACCA-9	PARP1.226385581.CGATGCCTATTACTGCACTG	YEATS4.69365695.AGCTATGGCAATCCTTTAAG			2	IGTB508	9	2932	SNG	46	filtered	0.0480736	588	2	0.000178452	0.000734251	0.000956714	4.19377e-05	F
CGTGTCTTCTGAGTGT-13	IRF8.85913149.CTTCTGTGGACGATTACATG	NCOA3.47634078.CAACGAGAATCGATATACTG			2	IGTB1901	13	2874	SNG	35	filtered	0.106708	446	4	0.000402244				F
TGCTGCTGTCTAGCGC-8	FUBP1.77964146.ATGATGGGACAACACCCGAA	GABPA.25758095.CCGAAATGTTGAGTGTGGTG			2	IGTB1762	8	5596	SNG	86	filtered	0.035727	1062	2					F
TCGGGACGTAGCGTGA-7	NFATC3.68183267.ACTGCTGGGTTATGATATGG				1	IGTB1840	7	18222	SNG	294	filtered	0.0469187	3772	5	0.000591968				F
AGTGGGAGTCATCCCT-12	IRF2.184418667.ACCTGATCCCAAAACATGGA				1	IGTB508	12	2448	SNG	40	filtered	0.064951	347	0	0.000856866				T
GCCTCTATCTTCATGT-5	ZC3H15.186501310.GTATGTGCATTCTTCAAGCA				1	IGTB2065	5	2439	SNG	40	raw	0.0315445	401	0	0.000941875	0.00103125	0.000495276		F
TAAGTGCCACAGGTTT-11	VDR.47879048.CCACACACCCCACAGATCCG				1	IGTB1982	11	2071	SNG	40	raw	0.0550459	276	1	0.000685213				F
CTCGTACGTACATGTC-12	ZNF146.36236488.CACATACCTTACAGGCAAAG				1	IGTB508	12	7259	SNG	93	filtered	0.0376033	1007	0	0.000493477	0.00323273			F
ACATCAGGTCCGCTGA-6	ZNF410.73921026.GGGAAGACCTTCTCTCAGAG				1	IGTB1372	6	4213	SNG	57	filtered	0.0367909	815	5	0.000808827				F
TACCTATCAGCGTAAG-1	XBP1.28800395.CATGGTGCCAGCCCAGAGAG	STAT6.57102489.CAGCCACCACAAAGGGCACG			2	IGTB1982	1	2393	SNG	24	raw	0.0384455	321	0	0.000854584	0.000351549			F
CTGCCTACAATCCGAT-1	EWSR1.29288709.ATGAGTGGCCCTGATAACCG	STAT6.57102489.CAGCCACCACAAAGGGCACG	TCF19.31161591.ACAAGTACGAGTCAAGCCTC		3	IGTB1372	1	3424	SNG	74	filtered	0.060438	610	0	0.000638306	0.000527755			F
CAGTAACGTTACTGAC-5	HMGB1.30463536.GAAGTGCTCAGAGAGGTGGA				1	IGTB1372	5	2101	SNG	34	raw	0.0318896	419	1	0.000435891	0.000336378			F
CCACTACCATCTCCCA-6	DR1.93354023.ACTCTTCTTCAGGAATGCCA	IRF2.184418667.ACCTGATCCCAAAACATGGA	ZC3H15.186501310.GTATGTGCATTCTTCAAGCA	PHB2.6969554.CCCGAATGTCATAGATAATG	4	IGTB1762	6	9239	SNG	104	filtered	0.0460989	1466	0	0.000911138	0.000374477			F
CATCAGATCGTCGTTC-3	YEATS4.69370716.CAGCTTTAGCAAATGATACA	PCBP2.53459399.CAAGATCAAGGAAATACGAG			2	IGTB1762	3	5676	SNG	103	filtered	0.0479211	1139	1					F
TAAGAGAGTGATGCCC-7	IRF2.184418667.ACCTGATCCCAAAACATGGA				1	IGTB2065	7	6573	SNG	102	filtered	0.0477712	1115	1	0.000175652	0.00195602			T
TCAGCAACATGTTCCC-15	GTF2H2.71055422.AACGTCTTTGAAGAAAGCTG				1	IGTB884	15	1274	SNG	23	raw	0.0352941	226	0	0.00162338				F
GTCAAGTTCCACTGGG-10	PRDM1.106088300.AGGATGCGGATATGACTCTG	GTF3A.27424803.GCCGACGCGTTCATTGCAGC	FUS.31184329.CAAAGCTATAATCCCCCTCA		3	IGTB2065	10	3881	SNG	46	filtered	0.0399382	629	1	0.000262718	0.000998368			F
CATTCGCTCAGGTTCA-15	ATF3.212615059.GGCAGAAGCACTCACTTCCG	MAFK.1540041.CCTGCGGGGTCTCACCAAGG			2	IGTB1840	15	1998	SNG	29	filtered	0.045045	392	1	1.55352e-05				F
GGGACCTGTTCCTCCA-5	STAT3.42333711.ACGCCGGTCTTGATGACGAG				1	IGTB1982	5	2526	SNG	52	filtered	0.0316706	520	2	0.00153306				F
CAGCAGCTCGCCATAA-9	PHTF2.77940044.AAGGTGAACAGCCATATACC	TAF9.69365605.AATTGTGGTCACATATCGGA	FOSL2.28408792.AGGAGAAGCGTCGCATCCGG		3	IGTB1815	9	3147	SNG	46	filtered	0.0212766	361	2	4.063e-05				F
GACTGCGTCGGACAAG-13	GTF2H2.71049089.ATTAGATCATAAATATTAGA	RFX2.6026185.GGAATCACATCACACAAAAG	ELF1.40949903.ATGTGTCCGTCACATTAGAT	VDR.47855738.ACAGCTCTAGGGTCACAGAA	4	IGTB1372	13	1923	SNG	23	filtered	0.0976623	248	0	0.000518143				F
GTGCGGTAGTCGCCGT-6	ZNF511.133309078.CGAAGAACTGGTGCTCCCGC				1	IGTB2065	6	4646	SNG	77	filtered	0.0367979	919	2	0.00114901	0.00100396			F
GATCTAGAGGAACTGC-13	LRRFIP1.237763035.ACTATGCCCTAAAGGACACG				1	IGTB884	13	2959	SNG	37	filtered	0.0564189	536	2	2.18434e-05				F
TAGTTGGAGTTCGATC-16	ZBED2.111593911.ACGTGGGCACCACTGCACTG				1	IGTB884	16	2890	SNG	41	filtered	0.0519031	595	1	0.00136446	0.000345308	1.44222e-05	0.000624249	F
CCTTCGATCAATCTCT-6	RC3H1.173961818.CTGGATTCTGGTACATACGA				1	IGTB1840	6	3386	SNG	61	filtered	0.0369167	637	2	1.15179e-05				F
CACACTCAGATAGCAT-5	RFX2.6026185.GGAATCACATCACACAAAAG				1	IGTB2065	5	2320	SNG	25	raw	0.0310345	346	1	0.000884652	0.00107391			F
TCGTACCCATCGGAAG-13	DPF2.65340430.AGAGGCGAGCATTGTAATTG				1	IGTB1762	13	11437	SNG	130	filtered	0.0959	2109	5	0.000348633				F
TGCCAAACATTTGCCC-7	EGR1.138467471.ACGCCCTTACGCTTGCCCAG				1	IGTB1815	7	2883	SNG	26	filtered	0.0447451	364	0					F
GCGAGAAGTCTTGCGG-8	RPL7.73292316.GAACTGAAATTCGAATGGCG	YBX1.42696740.AGACGCTATCCACGTCGTAG	PHB2.6969554.CCCGAATGTCATAGATAATG		3	IGTB1372	8	3529	SNG	61	filtered	0.0571914	714	0	0.000757058				F
ACGATGTCAAGCCCAC-1	SUB1.32591681.CAGAGATGATAACATGTTTC				1	IGTB884	1	7928	SNG	127	filtered	0.0416246	1529	2	0.000270891				F
GCAATCAGTTGCGTTA-3	GTF2I.74699069.AACACTCAGAAAAACAGTTG				1	IGTB884	3	6190	SNG	52	filtered	0.0436187	881	0	0.000844536	0.0011864			F
GAAATGAAGAGGACGG-6	PARP1.226385581.CGATGCCTATTACTGCACTG	LRRFIP1.237753394.AAAGACAAACTTCATGTACC	EWSR1.29288709.ATGAGTGGCCCTGATAACCG		3	IGTB1815	6	10887	SNG	152	filtered	0.0460055	1950	4	4.88145e-06				F
ATAACGCGTTGCGCAC-1	XBP1.28797122.AGGAGTTAAGACAGCGCTTG				1	IGTB1372	1	1785	SNG	33	raw	0.027451	316	1	0.00106179	0.000969691	0.000933531		F
CGCTATCCACGTTGGC-11	PREB.27133315.AGGAGCAGGGGCCTCGACAA				1	IGTB1815	11	5525	SNG	86	filtered	0.0523077	858	3	0.000619551				F
CATTCGCCACCGTTGG-3	NFATC3.68122059.ATGTGGTAAGCAAAGTGGTG				1	IGTB1982	3	2241	SNG	28	raw	0.0437305	365	0	0.00284258				F
GTGAAGGGTCCTGCTT-5	ATF4.39521667.AGTCCCTCCAACAACAGCAA				1	IGTB1982	5	2858	SNG	42	filtered	0.0286914	395	0	0.00116078	0.000420474			F
TTGGCAAGTGGTCCGT-13	BACH1.29321463.CCTGGCCTACGATTCTTGAG				1	IGTB508	13	1370	SNG	12	raw	0.0744526	224	0					F
TGCGTGGTCTTGCCGT-6	ATF6.161846504.TGAGCCCTGCAAATCAAAGG				1	IGTB1840	6	5638	SNG	89	filtered	0.0296204	1084	4					F
AACTCCCCACATCCGG-13	KLF6.3782035.TCTAAGTTGTAACAAAAGCT				1	IGTB2065	13	11144	SNG	128	filtered	0.0907949	2235	5	0.000364572	9.15077e-05		0.000726192	F
GCATGCGGTTACAGAA-4	ELF1.40958990.ACATGTTCCACAATTACGGC	EZH2.148826587.ATGTTGGGGGTACATTCAGG			2	IGTB1372	4	2871	SNG	36	filtered	0.0376176	355	0	0.00134004				F
ACTGATGAGAACAATC-10	FLI1.128772911.ACTGTGTAAAATGAACAAGG				1	IGTB1982	10	3632	SNG	62	filtered	0.0545004	602	3	0				F
TGACTTTTCATGTGGT-10	IFI16.159045333.CCAAAATGAATGACTTCATG	ELK4.205623693.CTTTACATAATAGTATCTGA	ATF4.39521667.AGTCCCTCCAACAACAGCAA		3	IGTB884	10	27044	SNG	370	filtered	0.0487318	4985	5					F
TCAGGTAAGTCGTTTG-16	XBP1.28800395.CATGGTGCCAGCCCAGAGAG	HOPX.56655937.CCTGGAGTACAACTTCAACA			2	IGTB1372	16	1301	SNG	24	raw	0.0514593	270	1	0.00162235				F
CCATTCGGTTACCAGT-4	ATF6.161784061.GAATAAGAGTCCACTGACCG	FUBP1.77964146.ATGATGGGACAACACCCGAA			2	IGTB1982	4	5880	SNG	98	filtered	0.0407955	1132	4	0.00410789	0.00568419			F
TAGAGCTCACATTCGA-14	CBFB.67036720.AAGTCGACATACTCTCGGCT	ZNF706.101201657.GAAACAAGGACATGACCAAA	GTF3A.27424803.GCCGACGCGTTCATTGCAGC		3	IGTB1982	14	2887	SNG	35	filtered	0.0515928	514	1					F
TGGCTGGAGACAAGCC-1	HMGB1.30463259.AACCTATATCCCTCCCAAAG				1	IGTB1982	1	1725	SNG	35	raw	0.0510145	353	1					F
ACTGAACAGGATGGAA-9	GTF2H2.71055422.AACGTCTTTGAAGAAAGCTG				1	IGTB508	9	2467	SNG	41	raw	0.0368869	348	1	0.000803213	0.00103649	0.00129891	0.000543954	F
TGACTAGAGGCTAGGT-6	YEATS4.69370716.CAGCTTTAGCAAATGATACA	ZNF706.101201618.CCTTACCCTACAGACAGTGC			2	IGTB884	6	8013	SNG	122	filtered	0.0510421	1626	3					F
ACGGCCATCGCAAGCC-3	SRA1.140551987.AGACTGCCGTGGCCACACAA				1	IGTB1372	3	2977	SNG	38	filtered	0.0631508	511	1	4.28489e-05				F
CGATGGCAGGCATGTG-5	XBP1.28800395.CATGGTGCCAGCCCAGAGAG				1	IGTB1762	5	2382	SNG	28	raw	0.027288	315	0	1.50326e-05				F
GACAGAGCAAATCCGT-10	STAT6.57102489.CAGCCACCACAAAGGGCACG				1	IGTB884	10	4219	SNG	58	filtered	0.0609149	695	1		0.000295219			F
CCTTCGAAGATGCCTT-13	PLAGL2.32201958.AGCTGCCCTCAGCTGCACTG	NONO.71296973.AGTGGACCGCAACATCAAGG			2	IGTB1372	13	1896	SNG	23	filtered	0.0622363	258	0	0.00136328	0.000595374	0.000974265	0	F
GTGTTAGGTTACGCGC-2	ZBED2.111593911.ACGTGGGCACCACTGCACTG	MTA2.62598030.GATCCCAGATCGCCTAGTAG			2	IGTB884	2	3957	SNG	46	filtered	0.0454775	780	3	0.000411876				F
TTGCCGTGTGCACCAC-2	ERG.38392383.AACACTGTACCTTTCGACTG				1	IGTB1982	2	5170	SNG	75	filtered	0.0644101	1032	1					F
ATCCACCCATCGGACC-5	ZNF706.101201657.GAAACAAGGACATGACCAAA				1	IGTB1762	5	3718	SNG	58	filtered	0.0478752	656	3	0.00204897	0.000459397	0.00323273		F
AGATTGCTCCAAGTAC-14	ZNF24.35340244.GAGAGTGAACTTGATGACCC				1	IGTB884	14	2300	SNG	25	filtered	0.106087	483	2	0.00115027				F
CGAGCCATCCTAGAAC-8	DDX3X.41342522.CGTGGACGGAGTGATTACGA				1	IGTB1762	8	8913	SNG	146	filtered	0.0596881	1810	2	0.000336378				F
TGGACGCGTAGCGTAG-2	IRF4.394977.CAGACCCGTACAAAGTGTAC				1	IGTB2065	2	2464	SNG	34	raw	0.0450122	380	0					F
GCTGGGTTCTTGTTTG-2	SMARCA5.143534878.CATCAGCCTTAATTCGACGA	GTF2I.74699069.AACACTCAGAAAAACAGTTG	SUB1.32591613.CCTGTAAAGAAACAAAAGAC		3	IGTB2065	2	4462	SNG	61	filtered	0.0443648	854	1	0.000707153				F
TCGTAGAAGCACGCCT-5	RBBP7.16857703.CAGGATTACATTCTCCACTT				1	IGTB2065	5	2116	SNG	51	raw	0.0264525	456	4	0				F
GGGCATCGTGGGTCAA-7	HMGB1.30463536.GAAGTGCTCAGAGAGGTGGA	PREB.27133315.AGGAGCAGGGGCCTCGACAA			2	IGTB1982	7	2571	SNG	36	raw	0.0513219	435	0	1.86219e-05				F
TGATTTCTCGTTACAG-9	ID2.8682335.CAGCATCCCCCAGAACAAGA				1	IGTB1901	9	2306	SNG	26	raw	0.0281873	325	1					F
GAGCAGATCAAACGGG-7	DR1.93354023.ACTCTTCTTCAGGAATGCCA				1	IGTB1840	7	2319	SNG	39	raw	0.0340664	403	1	7.18458e-05	0.00114137	0.0022368	3.54562e-05	F
GACGCGTGTCCTCCAT-8	RFX2.6026185.GGAATCACATCACACAAAAG				1	IGTB1982	8	3808	SNG	65	filtered	0.0417542	615	0	0.00038466	0.00112621			F
CTCGGGACAAGTAGTA-13	ZNF24.35339842.CCTGGGAGCTCCATTCCCTA				1	IGTB1372	13	2386	SNG	29	filtered	0.0477387	335	0	0.00354211				F
CTAATGGTCGAGAGCA-13	NONO.71296973.AGTGGACCGCAACATCAAGG	FOSL2.28412051.AGTGTGCAAGATTAGCCCCG			2	IGTB1372	13	2815	SNG	41	filtered	0.104721	634	4					F
GTCATTTAGGGCTTCC-4	CBFB.67036720.AAGTCGACATACTCTCGGCT				1	IGTB1372	4	2702	SNG	41	filtered	0.0373797	368	0	0.000817348				F
TCAGATGGTAAATACG-6	PHB.49411683.CCAGTCATCACTGGTAGCAA	CTCFL.57515801.CCATGTCCGATCCCACACTG			2	IGTB884	6	5993	SNG	106	filtered	0.051727	1173	3	0.000298832				F
CACAGGCAGAGGGCTT-13	TOE1.45342886.CAGAACTCCAGGGTAAGGTG				1	IGTB884	13	3648	SNG	41	filtered	0.0660455	620	4	0.000250563	0.000680915			F
GATGCTACAGGGTACA-14	TOX4.21487678.CCATGGTCAAGCCCCCACTC	SLC30A9.42063117.AAAGAGGATTACCCATAGAA	PREB.27132720.CCTAACTAGTTGGTAACCGT		3	IGTB1815	14	4941	SNG	81	filtered	0.0712406	1015	1	0.000460641				F
TCAGCAACAGTAAGAT-5	DDB2.47216923.ATGTAGCCCTCCTGTCAAAG	MLX.42569204.AGGTCATCATAGCCTCTCTG	NONO.71294280.CTGGACAATATGCCACTCCG		3	IGTB1815	5	8853	SNG	140	filtered	0.0386266	1442	2	0.000428393	0			F
CAGTAACTCCTTGCCA-10	IRF8.85913149.CTTCTGTGGACGATTACATG				1	IGTB1762	10	2433	SNG	40	raw	0.0369914	456	1	1.62945e-05	0.000197491			F
CGCCAAGAGTGTACTC-9	FOSL2.28408792.AGGAGAAGCGTCGCATCCGG				1	IGTB1901	9	3145	SNG	44	filtered	0.0317965	494	0	0.00103346	3.25371e-05		0.000810809	F
TTTCCTCTCAGCACAT-8	YBX1.42696671.GCAAATGTTACAGGTCCTGG				1	IGTB1982	8	1498	SNG	35	raw	0.052737	297	1					F
CATGACACACTGAAGG-10	MATR3.139307613.AGTTCTTCATTGAATCAACA	TFB2M.246556688.GTTGGAATGTTCCCAAGTAG			2	IGTB1762	10	5798	SNG	91	filtered	0.0448353	995	2	0.000428393	0.00122216			F
CATCGAATCCGCAAGC-2	PHB.49411797.CCACAATGTCCTGCACTCCA				1	IGTB884	2	2910	SNG	50	filtered	0.0656132	556	0	0.000641969				F
CCTACACTCGCCATAA-9	IFI16.159018299.AAAACGCCCAGTGATAGTGA				1	IGTB1901	9	4692	SNG	57	filtered	0.0323887	607	0	0.000364059	0.000171812			F
GTAACGTTCCATGAAC-3	ZNF706.101201657.GAAACAAGGACATGACCAAA	ZNF24.35339842.CCTGGGAGCTCCATTCCCTA			2	IGTB1815	3	2627	SNG	48	filtered	0.0338789	544	1	0.000964117	0.000701033			F
CCTTTCTTCAGTCAGT-12	MAFA.143430051.GAGGATCTGTACTGGATGAG	TFAM.58388232.AAGAATTGCCCAGCGTTGGA			2	IGTB1815	12	6139	SNG	107	filtered	0.0322528	963	3	0.000129889	0.00222643			F
CACCTTGGTGACGGTA-4	MATR3.139307613.AGTTCTTCATTGAATCAACA				1	IGTB1815	4	1433	SNG	40	raw	0.0369853	262	1	0.00166453				F
ACGCCAGCACCACCAG-13	ARID5A.96551631.CTTCTCTAGACTTAAAGATG				1	IGTB884	13	1257	SNG	14	raw	0.0763723	212	1	0.00190023				F
CGTAGCGCAGAGTGTG-3	ZNF706.101201657.GAAACAAGGACATGACCAAA				1	IGTB2065	3	13097	SNG	188	filtered	0.05581	2389	0	0.000571617				F
CGGCTAGAGTTTGCGT-14	ATF6.161846504.TGAGCCCTGCAAATCAAAGG				1	IGTB1982	14	2532	SNG	29	filtered	0.0552486	451	0	1.28275e-05	0.000667321			F
AGGTCATGTCGGCACT-5	VDR.47855738.ACAGCTCTAGGGTCACAGAA				1	IGTB1372	5	2904	SNG	39	filtered	0.0512909	477	0	0.000284012				F
CGAATGTTCTCATTCA-10	FOXP1.71015617.CATACACCATGTCCATAGAG				1	IGTB508	10	6904	SNG	133	filtered	0.0512746	1425	4	0.00284148	0.000756517	0.00124277		F
TCTCATATCGTCCAGG-9	KLF6.3781951.TCGGAGGTAAACTTGGCCGT				1	IGTB508	9	2561	SNG	46	filtered	0.050371	369	0	0.00162478				F
AGCAGCCTCCTTTACA-3	IKZF1.50376659.GAAAATGAATGGCTCCCACA				1	IGTB1762	3	3233	SNG	54	filtered	0.0321683	582	1	0.00187204				F
CACCAGGGTGTCTGAT-8	CTCF.67611476.GAGCAAACTGCGTTATACAG				1	IGTB1815	8	8645	SNG	159	filtered	0.0449971	1866	4	0.00175667				F
CTGATCCCATAGAAAC-16	YBX1.42696671.GCAAATGTTACAGGTCCTGG	MAFA.143429719.CATGGACACCAGCTGGTCGT	NCOA3.47634078.CAACGAGAATCGATATACTG	SLC30A9.42049415.TGCTGAACCGGTATAAATCC	4	IGTB1815	16	4868	SNG	70	filtered	0.0747587	1071	2	0.00175859	0.000451587			F
TCTGAGAGTATAATGG-8	CTCF.67612001.CGATCCAAATTTGAACGCCG	SNW1.77732501.CCTTCCGATCAGCAATGTAG			2	IGTB1815	8	4114	SNG	69	filtered	0.0257532	593	1	2.59899e-05				F
CTCTGGTCACAGACAG-8	SNW1.77732501.CCTTCCGATCAGCAATGTAG	FOXP1.71041428.AGAGGAGGAGACACATGTCG			2	IGTB884	8	2419	SNG	41	raw	0.039653	483	0	0.000789245				F
CAGCTGGGTCATTAGC-14	GABPA.25741671.AAGCAGAGTGCACAGAAGAA				1	IGTB1840	14	1878	SNG	30	filtered	0.0478978	316	2	0.00131646	0.000595374	0.000867714		F
CGACCTTGTGTCAATC-3	IRF2.184418667.ACCTGATCCCAAAACATGGA	ZNF146.36236488.CACATACCTTACAGGCAAAG			2	IGTB1840	3	2184	SNG	37	raw	0.0384439	340	0	0.00240238	0.000779082	0.000785303		F
ACGCAGCTCTGTGCAA-5	KLF6.3781951.TCGGAGGTAAACTTGGCCGT				1	IGTB2065	5	1672	SNG	26	raw	0.0454545	274	2	0.000587408	3.66363e-05	0.000239477		F
AGCCTAATCATTGCCC-6	HIF1A.61726779.AAGTGTACCCTAACTAGCCG	FLI1.128781997.ACTCAATCGTGAGGATTGGT			2	IGTB1982	6	5623	SNG	98	filtered	0.0481863	1100	3	0.00153317				F
AGAATAGTCTGGGCCA-9	FUS.31183999.AACACCACCGTACCTTCCCG				1	IGTB1982	9	2901	SNG	27	filtered	0.0406756	403	2					F
ACGATGTAGGGCACTA-1	TFB2M.246556688.GTTGGAATGTTCCCAAGTAG				1	IGTB1372	1	2761	SNG	45	filtered	0.0467222	507	0					F
CGACTTCAGTAGCCGA-2	ETV1.13986654.TAAGTCAATTACAGGAAACA				1	IGTB1840	2	3967	SNG	58	filtered	0.0483871	661	0	4.47463e-05				F
TCATTTGAGCAATATG-2	SP1.53383311.CATCATCCGGACACCAACAG				1	IGTB884	2	4338	SNG	50	filtered	0.0405717	867	3	0.000216183				F
ACGGAGAAGACTCGGA-1	GABPB1.50303991.AAACCTCTACTATGCTGGCA				1	IGTB1840	1	6393	SNG	114	filtered	0.0320463	1281	3	0.000538962				F
CACATAGCAGTTAACC-14	PHB2.6969554.CCCGAATGTCATAGATAATG				1	IGTB1840	14	1345	SNG	25	filtered	0.0542751	225	0	0.00568419				F
ACATACGTCCGCAAGC-14	PARP1.226385581.CGATGCCTATTACTGCACTG				1	IGTB884	14	1460	SNG	21	filtered	0.05	288	2	0.000225056				F
TCGAGGCAGATATGGT-10	ZNF593.26170086.ATGAGATTCACCGCGAGCTG				1	IGTB1901	10	3359	SNG	45	filtered	0.0443584	444	0	0.000808827				F
CGGGTCAGTCTTGCGG-5	RBBP7.16857703.CAGGATTACATTCTCCACTT				1	IGTB2065	5	6543	SNG	87	filtered	0.075042	1082	1	2.7804e-06				F
GATGCTATCTAACTCT-12	KLF6.3782035.TCTAAGTTGTAACAAAAGCT	FLI1.128772911.ACTGTGTAAAATGAACAAGG			2	IGTB1372	12	3595	SNG	47	filtered	0.0303115	443	0	0.00481604	5.2654e-06			F
CATGGCGCACTGCCAG-9	ENO1.8871985.ACAGCAGCTCTGAAGAGACC				1	IGTB1901	9	1831	SNG	28	raw	0.0458515	293	0	0.00407139				F
TAGACCACACCAACCG-12	HMGB1.30463536.GAAGTGCTCAGAGAGGTGGA	STAT1.190998294.AGAACACGAGACCAATGGTG			2	IGTB1982	12	1590	SNG	28	raw	0.0521684	282	1	0.000916376				F
CGAGCACTCCCTCTTT-11	IRF2.184418667.ACCTGATCCCAAAACATGGA				1	IGTB1901	11	6652	SNG	80	filtered	0.0602826	1023	3	0.00195693				T
CAAGAAATCTGCGTAA-1	ZNF207.32351892.ATGCAATGAATAGCTAAGCC				1	IGTB2065	1	3623	SNG	48	filtered	0.0447143	575	0	0.000483724	0.00140885			F
CCGTACTCAAGCCTAT-12	EWSR1.29282556.AAAAAGTAGACTGACCTGGT				1	IGTB1840	12	3097	SNG	42	filtered	0.0374556	415	2	0				F
GTAGGCCCAAGGGTCA-14	ZNF146.36236488.CACATACCTTACAGGCAAAG				1	IGTB1372	14	1354	SNG	20	filtered	0.0664207	227	0	0.000500742	0.00199065	0.00107933		F
AGGGTGAGTTAAGACA-2	STAT6.57104558.ATCAAGCGGTGTGAGCGGAA				1	IGTB884	2	3237	SNG	48	filtered	0.0423101	552	0	0	0.0022368			F
TCTTTCCTCAACGGCC-6	FOXP1.71041428.AGAGGAGGAGACACATGTCG				1	IGTB1901	6	5086	SNG	90	filtered	0.032442	1209	1					F
CTGTTTAGTCAGAATA-4	HCFC1.153954712.GCATTAAGGACCTTCCTGCG				1	IGTB1982	4	955	SNG	19	raw	0.0303665	138	1	0.000652859				F
TTGGAACGTATGCTTG-8	ETV1.13986654.TAAGTCAATTACAGGAAACA				1	IGTB2065	8	2622	SNG	44	filtered	0.0484363	452	0					F
CTACATTTCCTTGACC-2	TCF19.31161875.CTCCACCACAACGCAATCGG				1	IGTB884	2	2122	SNG	44	raw	0.0499529	376	2	0				F
AGAATAGTCATCACCC-11	TFDP1.113633911.ATGACCAGAAAAACATAAGA				1	IGTB1840	11	2663	SNG	41	filtered	0.0503192	389	2	0.00182113	0.000347995	0.00313706		F
TCTTCGGAGCTGCGAA-16	CTCF.67612001.CGATCCAAATTTGAACGCCG				1	IGTB1840	16	3606	SNG	38	filtered	0.0496257	786	4					T
CGAACATCAGGTCGTC-8	STAT5A.42292035.ACATTCTGTACAATGAACAG	NCOA4.46012894.ACAGACCTGACTGTTCTCCA	FUS.31183999.AACACCACCGTACCTTCCCG		3	IGTB884	8	3258	SNG	61	filtered	0.0263966	599	0	0.00013784				F
CACAGTAGTGGTAACG-9	DNMT1.10162681.GATTTCTGATGAAAAAGACG				1	IGTB884	9	3557	SNG	57	filtered	0.0309162	652	1	0				F
TCCACACCAATAACGA-3	HDAC3.141634859.GTCAGCCCCACCAATATGCA				1	IGTB1762	3	3920	SNG	57	filtered	0.0461735	689	0	0.000620446	9.39687e-05	0.000239477		F
AAGACCTTCAAACAAG-15	GABPB1.50303991.AAACCTCTACTATGCTGGCA				1	IGTB1815	15	2998	SNG	51	filtered	0.0700467	762	4	0.000302958				F
CTACATTCATCTCGCT-6	HCFC1.153963360.GGACATTCCCATCACTTACG				1	IGTB1815	6	2278	SNG	45	raw	0.0315928	487	1	0.000421369	0.000278006			F
GCTGCTTCATATACCG-13	SATB1.18415117.ATGCTAAGTACCTGTGAAAG	STAT3.42333711.ACGCCGGTCTTGATGACGAG	SRA1.140552106.CAGGACCACTCCCCACAGGT		3	IGTB1372	13	5176	SNG	73	filtered	0.0815301	852	6	0.00107391				F
ACCCACTTCAACTCTT-9	STAT1.190998294.AGAACACGAGACCAATGGTG				1	IGTB884	9	7169	SNG	96	filtered	0.0322131	1047	3	0.000826197				F
ACGAGGATCCAGGGCT-12	PREB.27133315.AGGAGCAGGGGCCTCGACAA				1	IGTB1815	12	2123	SNG	28	raw	0.0343691	236	0	0.000591968	0.0004386	0.000375467		F
TGTGGTACATTGGTAC-15	DPF2.65340430.AGAGGCGAGCATTGTAATTG				1	IGTB1815	15	1485	SNG	25	filtered	0.0585464	290	1					F
AAAGTAGTCTAACTGG-2	MATR3.139307613.AGTTCTTCATTGAATCAACA	EGR1.138467317.AAGGCCTTAATAGTAGACAG			2	IGTB1840	2	2859	SNG	49	filtered	0.0405594	655	3	0.000707153	0.00238415			F
CTCTGGTGTTAAGACA-14	IRF2.184418667.ACCTGATCCCAAAACATGGA	RBBP7.16869108.AGCCACTGAACGGTAAGACT			2	IGTB1762	14	4792	SNG	78	filtered	0.0663329	1281	4	0				F
TGTGGTATCGACAGCC-11	TFDP1.113633911.ATGACCAGAAAAACATAAGA	ZNF511.133310225.CAGAGACCGGAAGGATCACA			2	IGTB1982	11	14392	SNG	197	filtered	0.0591301	2534	6					F
GCGCCAAAGTGCAAGC-9	ZNF207.32351892.ATGCAATGAATAGCTAAGCC				1	IGTB1901	9	3105	SNG	45	filtered	0.0466838	669	2					F
AGAATAGTCGACCAGC-8	RFX2.6026185.GGAATCACATCACACAAAAG	ATF3.212615059.GGCAGAAGCACTCACTTCCG	FOXP1.71041428.AGAGGAGGAGACACATGTCG		3	IGTB1840	8	7058	SNG	108	filtered	0.0457572	1486	3	0.00353406				F
GCGACCAAGAATTGTG-6	HDAC3.141634859.GTCAGCCCCACCAATATGCA				1	IGTB1901	6	2803	SNG	43	filtered	0.0349501	470	0	0.000859179	0.00100794	0	0.00208319	F
CCTATTATCGGTCCGA-10	ZC3H15.186502553.AGTGAACAAGAAGCACGGTG	YBX1.42696671.GCAAATGTTACAGGTCCTGG			2	IGTB1762	10	998	SNG	17	raw	0.0430862	167	1	0				F
CACTCCATCTGCTGTC-11	KLF6.3782035.TCTAAGTTGTAACAAAAGCT	FUS.31184329.CAAAGCTATAATCCCCCTCA	MLX.42568890.AGGAGTCCTACAAAGACCGG		3	IGTB1901	11	3666	SNG	59	filtered	0.0559193	743	2	0.000288621				F
CCATTCGGTAAGGGCT-11	PHB.49411797.CCACAATGTCCTGCACTCCA				1	IGTB884	11	1459	SNG	21	raw	0.0281014	211	0	0.000498898				F
GGACAAGAGGCCCTCA-15	RPL7.73292244.CGTTTGTCATCAGAATCAGA				1	IGTB884	15	13527	SNG	197	filtered	0.106084	3322	5	0.000790888	0			F
CATGGCGGTCCGAAGA-9	RFX2.6026185.GGAATCACATCACACAAAAG				1	IGTB1901	9	2627	SNG	37	filtered	0.0338789	293	0	0.00104436				F
CTAGCCTGTAGCTTGT-2	PCBP1.70088203.ACACACTCGGTGACAGACTG	CEBPZ.37228088.ACAAAGCAGCTCATGAGCCA			2	IGTB1901	2	1968	SNG	27	raw	0.0599289	291	1	2.06573e-05	0.000857978			F
TCAGCAAGTAAACACA-11	ELF5.34505689.CAGATCAGTCCACGACATCA				1	IGTB1762	11	2273	SNG	33	filtered	0.0255057	323	0	0.00162478	0.000735024	6.21488e-05	0.00122379	F
GCAGCCATCTAACCGA-1	BATF.75546499.ACAGAACGCGGCTCTACGCA				1	IGTB1982	1	2066	SNG	37	raw	0.0319458	384	0	0.00202894				F
GGGATGACATCCGCGA-4	TFAM.58388232.AAGAATTGCCCAGCGTTGGA				1	IGTB2065	4	2709	SNG	27	filtered	0.047619	388	0	0.00275336	0.000565745			F
CCATTCGTCATGGTCA-12	ZNF511.133310225.CAGAGACCGGAAGGATCACA	RC3H1.173964067.GGATATAACTGAGAACCTCG	EWSR1.29288709.ATGAGTGGCCCTGATAACCG		3	IGTB1372	12	1829	SNG	20	raw	0.0393658	281	1	0.000673219	0			F
ACGTCAATCGAGAACG-2	ZNF207.32351892.ATGCAATGAATAGCTAAGCC	ID2.8682335.CAGCATCCCCCAGAACAAGA			2	IGTB2065	2	11106	SNG	153	filtered	0.0451108	2217	3	0.00183367	0.000284649	0.000641969		F
GGGCATCGTCCGTCAG-14	MAFK.1540041.CCTGCGGGGTCTCACCAAGG				1	IGTB1901	14	1706	SNG	30	filtered	0.0867526	340	2	0.00193492				F
CTGGTCTTCCCGACTT-6	ZFP36L1.68790062.AGGGGCAAAAGCCGATGGTG	YEATS4.69370716.CAGCTTTAGCAAATGATACA			2	IGTB1840	6	2682	SNG	35	filtered	0.0454545	381	0	0.00140633	0.000571617	1.06021e-05		F
CCTACACTCGGTCCGA-16	FUBP1.77969992.CAAAAATTGGAGGTGATGCA				1	IGTB1901	16	2081	SNG	40	filtered	0.0701586	435	2	0.000170978				F
CAAGATCAGAAGGACA-11	HMGA1.34240847.AAAAGGACGGCACTGAGAAG				1	IGTB884	11	2584	SNG	45	filtered	0.0371517	350	0	0.00173278	0.00122379	0.00205155	0.00106815	F
CAGTCCTAGTGAACAT-9	NONO.71296973.AGTGGACCGCAACATCAAGG				1	IGTB1840	9	7808	SNG	119	filtered	0.0399539	1208	3	0.000486059				F
GTAGGCCCACGCCAGT-1	FUS.31184329.CAAAGCTATAATCCCCCTCA				1	IGTB2065	1	3016	SNG	40	filtered	0.0467507	464	0	0.00138751	0.00141626	0.00197765		F
GATCAGTGTTTAAGCC-3	EWSR1.29282556.AAAAAGTAGACTGACCTGGT				1	IGTB1372	3	2428	SNG	38	raw	0.0341845	354	0	0.000822014				F
TCTTTCCCAGCCTTGG-7	HCFC1.153963360.GGACATTCCCATCACTTACG				1	IGTB1982	7	1908	SNG	28	raw	0.0298742	315	0					F
GATCGTATCCTCATTA-10	ELK4.205623693.CTTTACATAATAGTATCTGA				1	IGTB1372	10	5532	SNG	74	filtered	0.0412147	1012	4	0.00353406				T
CAGAATCCAAGTAGTA-8	PARP1.226390562.AGCTAGGCATGATTGACCGC	TCF19.31161875.CTCCACCACAACGCAATCGG	PRDM1.106088300.AGGATGCGGATATGACTCTG		3	IGTB1982	8	26601	SNG	367	filtered	0.0371749	5775	5	0.000568182	0.00123192			F
TCTATTGCAGTTAACC-11	ZNF460.57291533.ACACTTCATTATCCATACTG				1	IGTB1815	11	1266	SNG	14	raw	0.0292259	156	0	1.48361e-05				F
GCATGTAAGTGTCTCA-5	EZH2.148846485.CTTCTGTGAGCTCATTGCGC	THAP5.108564810.AACCAAGATACAGGTAGAGG	PHB2.6969554.CCCGAATGTCATAGATAATG		3	IGTB2065	5	7568	SNG	100	filtered	0.0557464	1443	3	3.90328e-06				F
CCCAGTTGTAATTGGA-16	MAFK.1540087.CGGCGCACACTCAAGAACCG				1	IGTB884	16	2280	SNG	52	filtered	0.0859649	510	0	0.00113116				F
CTACACCAGAATTGTG-9	ZNF622.16463242.GTGTTGGCAAGATTTGCTTG	CREM.35179264.GCATATATCAGACTAGCACG			2	IGTB508	9	4330	SNG	83	filtered	0.0364812	886	1					F
ACGGAGACACAAGCCC-15	ZNF410.73921026.GGGAAGACCTTCTCTCAGAG	MAFK.1540087.CGGCGCACACTCAAGAACCG			2	IGTB1840	15	10981	SNG	133	filtered	0.105426	2136	5	0.000392956				F
TGGCTGGCAGGCAGTA-11	FOXP1.71041428.AGAGGAGGAGACACATGTCG				1	IGTB508	11	3188	SNG	37	filtered	0.0388837	364	0					F
CATCAAGTCTTACCGC-11	DPF2.65340430.AGAGGCGAGCATTGTAATTG	TFDP1.113633911.ATGACCAGAAAAACATAAGA			2	IGTB508	11	2462	SNG	38	filtered	0.0540211	444	2	0.00275336	0.000452212	0.00127682		F
ATCTGCCGTAGCCTAT-11	IRF1.132487047.GAACTCCCTGCCAGATATCG				1	IGTB1815	11	3685	SNG	51	filtered	0.0325645	472	3	0.00249447				F
GCATGATTCTTCAACT-2	MAFA.143429719.CATGGACACCAGCTGGTCGT				1	IGTB1840	2	2486	SNG	39	raw	0.0378117	410	0	0.000170387				T
CGATGTATCGCGATCG-16	FUBP1.77964146.ATGATGGGACAACACCCGAA	CTCFL.57518862.CAAGTGTAACGACTGCAACA			2	IGTB1762	16	7259	SNG	99	filtered	0.0502755	1943	4					F
CGCTATCTCTGCAAGT-12	HDAC3.141634859.GTCAGCCCCACCAATATGCA				1	IGTB1815	12	3282	SNG	47	filtered	0.0258988	388	2	0.000772707				F
CGAACATAGCCCAGCT-10	STAT5A.42292035.ACATTCTGTACAATGAACAG	ZBED2.111593789.ACAGGCATTGAGGGTAACTG			2	IGTB884	10	5103	SNG	72	filtered	0.04272	725	0	4.15422e-05	0.00233033			F
CCTTACGGTCGTTGTA-11	IKZF1.50376659.GAAAATGAATGGCTCCCACA	IRF4.397215.CCCATGACGTTTGGACCCCG			2	IGTB1840	11	1944	SNG	22	raw	0.0267215	219	0	0.00100799	0.00177575			F
TCGCGAGGTTCCAACA-14	MAF1.144106096.CAGCAAAAGCCAAGGCGGTG	SRA1.140552106.CAGGACCACTCCCCACAGGT			2	IGTB1815	14	1500	SNG	34	filtered	0.0532978	277	2	0.000853718				F
ATCCGAACACCCATGG-1	IFI16.159045333.CCAAAATGAATGACTTCATG	SP1.53382598.CAACAGATTATCACAAATCG			2	IGTB1982	1	3330	SNG	45	filtered	0.0363254	479	0	0.00181275	0.000176832	5.15444e-05		F
TGCCCATTCATATCGG-14	RFX2.6026185.GGAATCACATCACACAAAAG				1	IGTB884	14	3760	SNG	50	filtered	0.0670213	698	2					F
GATCGATCATCGGAAG-14	ZBED2.111593789.ACAGGCATTGAGGGTAACTG				1	IGTB1982	14	1908	SNG	34	filtered	0.0870021	381	1	0.00191269	0.000695461	0.000785303		F
TGACAACTCGGTTCGG-8	GABPA.25741671.AAGCAGAGTGCACAGAAGAA	HMGB1.30463536.GAAGTGCTCAGAGAGGTGGA			2	IGTB1372	8	3517	SNG	59	filtered	0.0360795	668	0					F
CATGGCGGTGGTTTCA-11	ZNF593.26170029.ACCGAGCGCACTCTCTAGCC				1	IGTB1762	11	2181	SNG	29	filtered	0.032539	240	0	0.00187894				T
AACTCTTCAATGTTGC-8	BHLHE40.4980001.CAAGTGTACAAGTCAAGACG	ATF4.39521890.AGATGACCTTCTGACCACGT			2	IGTB1901	8	2221	SNG	41	raw	0.0369037	429	2	0				F
GATGAAACACCAGGTC-8	RPL7.73292244.CGTTTGTCATCAGAATCAGA				1	IGTB1762	8	3851	SNG	61	filtered	0.0415369	769	0	0.00292954				F
ACACCAACACATTTCT-10	DDB2.47216923.ATGTAGCCCTCCTGTCAAAG				1	IGTB508	10	2537	SNG	59	filtered	0.0729208	514	1	0.00074953	0.00157871			F
CAAGGCCGTTCCAACA-2	NCOA3.47634078.CAACGAGAATCGATATACTG				1	IGTB1982	2	2737	SNG	50	filtered	0.0923358	523	1	0.00410092	0.00108956			F
GATGCTACACCGTTGG-12	MAZ.29807147.CCCTGCCGCCGCCTCTACGG				1	IGTB1840	12	2212	SNG	34	filtered	0.0348101	329	1					F
ACTTTCATCATCATTC-7	GTF3A.27424803.GCCGACGCGTTCATTGCAGC	EGR2.62815887.CTCCGTTCATCTGGTCAAAG			2	IGTB1762	7	2069	SNG	27	raw	0.0478492	327	2	0.000470425				F
TAGGCATGTCTGCGGT-12	PHB.49411683.CCAGTCATCACTGGTAGCAA	ERG.38392383.AACACTGTACCTTTCGACTG	CEBPZ.37228088.ACAAAGCAGCTCATGAGCCA		3	IGTB1982	12	2408	SNG	46	filtered	0.0875882	454	1	0.00089905				F
GGGAGATAGATGTCGG-3	SRA1.140551987.AGACTGCCGTGGCCACACAA	GTF2I.74699069.AACACTCAGAAAAACAGTTG			2	IGTB1840	3	11333	SNG	123	filtered	0.0526687	1862	3	0.00143232				F
CATATTCAGTCCGGTC-6	SATB1.18417016.CATTGAATATGATTGCAAGG	VDR.47855738.ACAGCTCTAGGGTCACAGAA			2	IGTB1982	6	6666	SNG	78	filtered	0.0539973	1009	6	0.000529048				F
CATGGCGTCTGCAAGT-9	HDAC3.141634859.GTCAGCCCCACCAATATGCA				1	IGTB1815	9	3925	SNG	50	filtered	0.0323484	525	1	0.000707153	0.000529092	0.00107892	0	F
ACCTTTATCATGCAAC-11	BACH2.89950919.AATTATGGACAGCCCCACGT	FUBP1.77964146.ATGATGGGACAACACCCGAA			2	IGTB884	11	2915	SNG	37	filtered	0.0586621	385	2	0.000853718				F
TCTCTAACACAAGCCC-11	GABPB1.50303991.AAACCTCTACTATGCTGGCA	TFDP1.113633911.ATGACCAGAAAAACATAAGA			2	IGTB2065	11	1980	SNG	22	raw	0.0338384	256	0	0.000878979	0.00183273	0.000876495	0.00030499	F
CAGCCGACAGATGAGC-14	IRF1.132487047.GAACTCCCTGCCAGATATCG				1	IGTB884	14	7196	SNG	96	filtered	0.0967204	1453	5	0.000374741		0.00103392		F
AACTCAGAGATGTAAC-9	YEATS4.69365695.AGCTATGGCAATCCTTTAAG				1	IGTB1372	9	2799	SNG	39	filtered	0.0310714	376	0	0.00087247				T
TCAACGAGTCCGAGTC-7	SATB1.18415117.ATGCTAAGTACCTGTGAAAG				1	IGTB1982	7	3089	SNG	46	filtered	0.0420848	472	2	1.4017e-05				F
GCGGGTTAGCCCTAAT-1	SMAD2.47896526.CTAAATGTGTTACCATACCA				1	IGTB1372	1	2387	SNG	43	raw	0.0427136	444	0	0.000446098		0.000323922	0	F
CTCACACGTTACGTCA-6	ELF1.40949903.ATGTGTCCGTCACATTAGAT	HNRNPK.83972098.ATGATGTTTGATGACCGTCG			2	IGTB1840	6	2315	SNG	43	raw	0.0345572	411	0	0.00123037				F
GCTGCTTGTTACCAGT-1	ZNF207.32362941.ATGGGTGGAATGATGCCACC				1	IGTB1840	1	2894	SNG	42	filtered	0.033506	422	0	0.000179987	0.0010817	0.000981691	0.00047053	F
CTGTGCTGTCTGATCA-5	GTF2I.74705210.AGGTCAATACTATCTCCAGG	MIER1.66970832.AAATGATGATCAGCTCCTGT			2	IGTB2065	5	9118	SNG	120	filtered	0.0469401	1656	2	0.000222541	0.000837433			F
AGCTCCTTCTCCTATA-9	FLI1.128781997.ACTCAATCGTGAGGATTGGT				1	IGTB884	9	2644	SNG	49	filtered	0.0506808	444	1	0.00552864				F
GCTGCGAGTATCACCA-13	SP1.53383311.CATCATCCGGACACCAACAG				1	IGTB508	13	1723	SNG	31	filtered	0.109692	263	0	0.000644442				F
AGAGCTTTCCAAGTAC-8	TCF19.31161875.CTCCACCACAACGCAATCGG				1	IGTB2065	8	2321	SNG	33	raw	0.035745	392	0	1.28275e-05				F
CACAGGCCATGCTGGC-9	EZH2.148826587.ATGTTGGGGGTACATTCAGG				1	IGTB884	9	3017	SNG	36	filtered	0.0377859	402	0	0.000522801				F
CCATGTCAGTACATGA-10	E2F4.67193119.ACTAGACCAGCACAAGGTGT	SATB1.18415117.ATGCTAAGTACCTGTGAAAG	GTF2H2.71055422.AACGTCTTTGAAGAAAGCTG		3	IGTB1762	10	2662	SNG	50	filtered	0.0409159	395	1	5.62525e-05				F
AAGCCGCGTCTCCCTA-9	HMGA1.34240847.AAAAGGACGGCACTGAGAAG	SLC30A9.42063117.AAAGAGGATTACCCATAGAA			2	IGTB1840	9	2084	SNG	35	raw	0.0283109	343	0	0.000890644				F
GTCGTAAAGCTAGTGG-9	PCBP2.53459399.CAAGATCAAGGAAATACGAG	NCOA3.47634078.CAACGAGAATCGATATACTG			2	IGTB1982	9	4039	SNG	52	filtered	0.0443179	644	3	6.20444e-05				F
CACTCCATCTTGTCAT-12	ELF5.34505689.CAGATCAGTCCACGACATCA				1	IGTB1901	12	3996	SNG	51	filtered	0.0335335	464	0	0.000296909	0.00189225	0.000982793		F
TTGTAGGTCCACGTGG-7	STAT5A.42292035.ACATTCTGTACAATGAACAG				1	IGTB1762	7	1934	SNG	21	raw	0.0449612	361	1					F
CGGAGCTCAACACGCC-14	DR1.93354023.ACTCTTCTTCAGGAATGCCA	IRF8.85913149.CTTCTGTGGACGATTACATG	ZBED2.111593789.ACAGGCATTGAGGGTAACTG		3	IGTB1840	14	3235	SNG	46	filtered	0.0540958	564	0	0.000511173				F
CGTGTAAGTTGTCGCG-15	E2F4.67193119.ACTAGACCAGCACAAGGTGT	FLI1.128781997.ACTCAATCGTGAGGATTGGT			2	IGTB508	15	1560	SNG	21	filtered	0.0768246	419	4		0.000193314			F
AACCGCGCATTCCTCG-14	EGR2.62815873.CTTTGACCAGATGAACGGAG				1	IGTB508	14	1390	SNG	18	filtered	0.076259	323	1	0.00244595				F
TACCTATGTGTTGAGG-9	TP53.7675058.GAGCGCTGCTCAGATAGCGA				1	IGTB1982	9	1946	SNG	25	raw	0.0297894	293	0	0.000431289				F
CTAGTGATCAAGATCC-13	MIER1.66970832.AAATGATGATCAGCTCCTGT	ETS1.128486081.CTTACTAATGAAGTAATCCG			2	IGTB1840	13	8229	SNG	123	filtered	0.0577227	1742	5	0.000367772	0.000140486			F
TGGCTGGAGGGCACTA-12	ENO1.8871985.ACAGCAGCTCTGAAGAGACC				1	IGTB1815	12	3546	SNG	43	filtered	0.0417254	341	0					F
TGCTACCTCCCAAGAT-11	DDB2.47232858.AAAACTGGTTGGTATTGAGA	E2F4.67193038.CAGTTTGTCAGCAATCTCCC			2	IGTB508	11	2271	SNG	38	filtered	0.0616197	296	0					F
TGCGCAGAGTACGATA-10	YEATS4.69365695.AGCTATGGCAATCCTTTAAG				1	IGTB1762	10	3584	SNG	44	filtered	0.0348772	450	1					T
TTTACTGGTATTACCG-8	HIF1A.61738224.GGGTCAGCACTACTTCGAAG				1	IGTB884	8	980	SNG	13	raw	0.055102	171	0					F
ATCTACTCATGGTAGG-13	TOE1.45343121.AGGTCAATATCGTGAGACTG				1	IGTB884	13	2072	SNG	25	filtered	0.10473	386	2	0.00282949				F
CTCGGGACACATGTGT-2	TP53.7676227.CCATTGTTCAATATCGTCCG				1	IGTB1372	2	2287	SNG	47	raw	0.0380245	422	0	0.000451275	0.00119848			T
ACGGCCAGTTAAGATG-3	ZC3H15.186501310.GTATGTGCATTCTTCAAGCA				1	IGTB1901	3	2794	SNG	50	filtered	0.0375268	472	0	0.00211676	0.0013143	0.00140239		F
CTCATTACACAGGAGT-12	ELK1.47638134.GAAATCGGAAGAGCTTAATG				1	IGTB1901	12	4384	SNG	48	filtered	0.0531357	675	3	0.000316075				F
CCCTCCTAGAGGGCTT-11	IRF4.394977.CAGACCCGTACAAAGTGTAC				1	IGTB2065	11	2207	SNG	34	filtered	0.0579973	342	1	0.000784472				F
CAAGATCTCATCGATG-1	RFX2.6026185.GGAATCACATCACACAAAAG	TCF25.89893788.CTTTGCGTTTGAGCACAGTG			2	IGTB1982	1	2540	SNG	39	raw	0.0251969	453	1	0.00120692	0.00046136			F
ATCACGACAGTCCTTC-6	ZNF706.101201618.CCTTACCCTACAGACAGTGC	GABPA.25758095.CCGAAATGTTGAGTGTGGTG			2	IGTB1372	6	8986	SNG	110	filtered	0.0687736	1637	3	0.00157871				F
CATATGGGTTCACCTC-3	KLF6.3781951.TCGGAGGTAAACTTGGCCGT				1	IGTB884	3	2769	SNG	35	filtered	0.0382671	459	1	0.000468137				F
ACTGATGGTTCCACTC-9	PHB.49411797.CCACAATGTCCTGCACTCCA				1	IGTB1840	9	3332	SNG	27	filtered	0.0233953	512	0	0.000784472	0.00105831			F
CACAAACAGCAGCCTC-14	ATF4.39521667.AGTCCCTCCAACAACAGCAA				1	IGTB1840	14	1274	SNG	28	raw	0.0651491	262	0	0.00205057				F
CACCTTGCATGCCCGA-1	NFKBIA.35404553.CTGGACGACCGCCACGACAG				1	IGTB1762	1	2555	SNG	31	raw	0.0457926	375	0	0.00119062	0.000277527	0.00181452		F
CGATGTAGTCATGCCG-13	NRF1.129710492.AAGATGAGCTATACTATGTG				1	IGTB1840	13	2002	SNG	31	filtered	0.0623753	355	0	0.000774313	0.000277527	0.000532114		F
AACTCAGGTGCTAGCC-11	YEATS4.69370716.CAGCTTTAGCAAATGATACA				1	IGTB884	11	1821	SNG	34	raw	0.0455794	285	1	0.000220707				T
TTCTCCTCATGGTAGG-12	ID2.8682404.AATAGTGGGATGCGAGTCCA				1	IGTB1372	12	1312	SNG	23	raw	0.0457317	152	0					F
GCAGCCACAATCTGCA-10	IRF1.132487047.GAACTCCCTGCCAGATATCG				1	IGTB508	10	2695	SNG	41	filtered	0.0504638	410	0	0				F
CTGGTCTTCTTTAGGG-1	HMGA1.34240914.AGCGCTGGTAGGGAGTCAGG	SSRP1.57331762.ACCACGAGCAAAGTTGACAA			2	IGTB1982	1	1882	SNG	32	raw	0.0398301	339	2	0.000329529				F
GTCGGGTAGAATTGTG-9	BACH2.89950773.CCCAGAATAAGAATGCACCG	EZH2.148826587.ATGTTGGGGGTACATTCAGG			2	IGTB1840	9	4310	SNG	73	filtered	0.0336427	854	4	0.00440202	9.83403e-06			F
ATAGACCTCATGCATG-5	ATF4.39521667.AGTCCCTCCAACAACAGCAA	DR1.93354023.ACTCTTCTTCAGGAATGCCA	HDAC3.141634859.GTCAGCCCCACCAATATGCA		3	IGTB1372	5	4201	SNG	90	filtered	0.0433127	825	4	0.000701089	9.10552e-06			F
GCGCAGTAGCACCGCT-2	ELF1.40949903.ATGTGTCCGTCACATTAGAT	XBP1.28800395.CATGGTGCCAGCCCAGAGAG	SLC30A9.42063117.AAAGAGGATTACCCATAGAA		3	IGTB1840	2	3859	SNG	80	filtered	0.0412024	748	2	0.000702384	0.000351549			F
GCTTCCAGTCTTGTCC-12	RBBP7.16857703.CAGGATTACATTCTCCACTT				1	IGTB884	12	2251	SNG	40	filtered	0.0435362	412	1	0.00118527	0			F
CCAGCGACATTAGCCA-10	IFI16.159045333.CCAAAATGAATGACTTCATG				1	IGTB1840	10	2797	SNG	58	filtered	0.0153736	432	1	2.24273e-05				F
CTCGGGATCTTGCCGT-9	SP1.53382598.CAACAGATTATCACAAATCG	TCF25.89893788.CTTTGCGTTTGAGCACAGTG			2	IGTB1840	9	1667	SNG	31	raw	0.0293941	262	0	0.000639686				F
TTTGTCAAGGCGTACA-1	RFX2.6026185.GGAATCACATCACACAAAAG				1	IGTB1815	1	3220	SNG	41	filtered	0.0341509	496	0					F
TCAGCAAGTTACAGAA-1	RBBP7.16869108.AGCCACTGAACGGTAAGACT				1	IGTB1840	1	3345	SNG	52	filtered	0.038565	795	5	0.000183998	0.000844536			F
CGCTATCAGCGTCTAT-15	TCF25.89893788.CTTTGCGTTTGAGCACAGTG				1	IGTB1815	15	2774	SNG	43	filtered	0.052973	653	4	0.00137074	0.00298371			F
AGGGATGAGTAGATGT-8	ZBED2.111593789.ACAGGCATTGAGGGTAACTG	IFI16.159045333.CCAAAATGAATGACTTCATG			2	IGTB884	8	3411	SNG	52	filtered	0.0319554	519	0	0.000631761	0.000296909			F
GCGAGAATCGTCTGCT-7	RBPJ.26415547.AAAGAACAAATGGAACGCGA				1	IGTB1762	7	12264	SNG	180	filtered	0.0426451	2546	1	0.000427453				F
CTCTAATCAAGCGCTC-8	THAP5.108564810.AACCAAGATACAGGTAGAGG				1	IGTB1762	8	7243	SNG	126	filtered	0.03672	1541	3	0.000162365	0.000989426	0.000565745		F
CATGCCTAGCTAGTCT-6	SRA1.140552106.CAGGACCACTCCCCACAGGT	IFI16.159045333.CCAAAATGAATGACTTCATG			2	IGTB2065	6	8502	SNG	149	filtered	0.0308163	1985	4	0.00117453				F
TACAGTGCAGCAGTTT-10	ZBED2.111593789.ACAGGCATTGAGGGTAACTG				1	IGTB2065	10	2538	SNG	31	filtered	0.0413386	398	0	0.000557868	1.38015e-05			F
ACTATCTGTTCTCATT-16	ARID5B.61902410.ACAGGTTTACCACCTCGCCA				1	IGTB2065	16	1430	SNG	32	raw	0.0601399	328	2	0.000261792				F
CAAGTTGCATGGATGG-7	DDB2.47216923.ATGTAGCCCTCCTGTCAAAG	DDX3X.41344269.GCACCACCATAAACCACGCA			2	IGTB1982	7	3743	SNG	52	filtered	0.0427465	574	0	0.000815526				F
CGACCTTAGCGACGTA-2	ELK1.47638134.GAAATCGGAAGAGCTTAATG	SUB1.32591613.CCTGTAAAGAAACAAAAGAC			2	IGTB1982	2	1720	SNG	24	raw	0.0377907	303	1	0.000575226				F
AGTGTCACAGACGCCT-1	SRA1.140552106.CAGGACCACTCCCCACAGGT				1	IGTB884	1	2606	SNG	31	raw	0.0372218	486	1	0.00100133				F
TGGTTCCCACTGTTAG-4	RFX2.6026185.GGAATCACATCACACAAAAG	ZNF706.101201657.GAAACAAGGACATGACCAAA	CREM.35188237.ACAATCCAGATTTCTAACCC	YEATS4.69365695.AGCTATGGCAATCCTTTAAG	4	IGTB1372	4	19744	SNG	268	filtered	0.0753026	3049	5					F
CACAGTATCTGCAGTA-8	ERG.38445525.AGTCTGTCCATAGTCGCTGG				1	IGTB884	8	3063	SNG	37	filtered	0.0280679	579	0	0.000780612				F
GAATGAAAGCAAATCA-4	BACH2.89950773.CCCAGAATAAGAATGCACCG				1	IGTB1840	4	2344	SNG	39	raw	0.0255973	319	0					F
CCACTACAGTACGTTC-2	SLC30A9.42063117.AAAGAGGATTACCCATAGAA	GTF2I.74699069.AACACTCAGAAAAACAGTTG			2	IGTB1901	2	8044	SNG	141	filtered	0.0396569	1802	2	0.000555287				F
CAACCTCTCTCCAGGG-14	ATF3.212615192.CCAGCGCAGAGGACATCCGG				1	IGTB884	14	1092	SNG	23	raw	0.0357143	263	1	0.00334887				F
CCTAGCTCATGGTCAT-14	RUNX1.34880580.CACTTCGACCGACAAACCTG				1	IGTB1815	14	1407	SNG	22	filtered	0.0454869	226	0	0.000165651				F
GGTGTTAAGTACGATA-8	GTF2H2.71055422.AACGTCTTTGAAGAAAGCTG				1	IGTB884	8	2538	SNG	53	raw	0.0382191	564	1	0.000991382	0.000367772			F
CACAGTACAAATCCGT-2	ZC3H15.186502553.AGTGAACAAGAAGCACGGTG	SUB1.32591613.CCTGTAAAGAAACAAAAGAC			2	IGTB1815	2	7344	SNG	104	filtered	0.045207	1322	3	0.000146664				F
GCCTCTAGTCTAAACC-2	ERG.38445525.AGTCTGTCCATAGTCGCTGG				1	IGTB2065	2	2481	SNG	36	raw	0.0596293	421	0	1.88967e-05	5.51361e-05			F
GACCTGGAGACGCTTT-16	ZNF593.26170086.ATGAGATTCACCGCGAGCTG	ETS1.128486081.CTTACTAATGAAGTAATCCG			2	IGTB1762	16	4195	SNG	79	filtered	0.0951132	935	4					F
CACACAATCGAATGGG-14	THAP5.108564968.AGTAATTCTGGATGTTGATG				1	IGTB1840	14	2270	SNG	34	filtered	0.0744493	501	0	2.01855e-05				F
GGGAATGGTTGGTTTG-7	MAFK.1540041.CCTGCGGGGTCTCACCAAGG				1	IGTB508	7	3063	SNG	43	filtered	0.064316	520	0	1.04051e-05	0.000869187	0	0.00114901	F
ACACCAAGTATGGTTC-7	POLR2A.7498096.CTTCAAGAACTAGTGCGCAG				1	IGTB1815	7	1608	SNG	23	raw	0.0304726	270	1	0.00195693				F
GATCAGTTCATCGCTC-1	NCOA3.47634078.CAACGAGAATCGATATACTG				1	IGTB1815	1	3713	SNG	58	filtered	0.0420032	625	2		0.000552241	0.000651432		F
CGCCAAGTCCCAAGTA-12	HOPX.56655937.CCTGGAGTACAACTTCAACA				1	IGTB1815	12	2944	SNG	32	filtered	0.0353261	360	0	0.000649518				F
GCGCGATCACGGTAAG-9	HCFC1.153963360.GGACATTCCCATCACTTACG				1	IGTB1815	9	5149	SNG	72	filtered	0.0320388	649	0	0.00106179	7.12401e-05	0.000803376		F
TGCCCTACAGGAATCG-1	PCBP2.53455366.AGTTGGCAGTATCATCGGAA	NCOA3.47627735.TCAGCCACGAGCTATGATGG	IFI16.159045333.CCAAAATGAATGACTTCATG		3	IGTB1982	1	8567	SNG	123	filtered	0.0323296	1642	3					F
TCACGAAAGTGGCACA-2	ZNF24.35340244.GAGAGTGAACTTGATGACCC				1	IGTB508	2	2201	SNG	31	raw	0.0590641	410	2	0.000410941	0.000684545			F
ACTATCTTCACGCGGT-9	RFX2.6044249.AGCCAGCTCCAATCCCAAAG				1	IGTB884	9	2907	SNG	41	filtered	0.0598555	525	2	0				T
CGTCACTTCAAACCGT-10	SMAD2.47870480.ACAGCTTCTCTGAACAAACC				1	IGTB2065	10	1689	SNG	42	raw	0.0313795	263	1	0.000867656				F
CGTCCATTCGTCGTTC-14	MAFK.1540041.CCTGCGGGGTCTCACCAAGG				1	IGTB884	14	1319	SNG	20	raw	0.040182	250	0					F
AGTGTCACAAGTTCTG-7	PHB.49411683.CCAGTCATCACTGGTAGCAA	VDR.47855738.ACAGCTCTAGGGTCACAGAA			2	IGTB1762	7	17925	SNG	190	filtered	0.0507056	2308	5	0.000751687				F
AAAGATGAGAATTGTG-9	TFDP1.113633911.ATGACCAGAAAAACATAAGA	SLC30A9.42049415.TGCTGAACCGGTATAAATCC	IRF4.394977.CAGACCCGTACAAAGTGTAC		3	IGTB1901	9	3881	SNG	55	filtered	0.0437806	544	2	0.000459397	0.00180203			F
TTCTACACATCTATGG-5	ZC3H15.186501310.GTATGTGCATTCTTCAAGCA	PARP1.226385581.CGATGCCTATTACTGCACTG	STAT1.190998294.AGAACACGAGACCAATGGTG		3	IGTB1372	5	1187	SNG	23	raw	0.0176917	175	1					F
CGCTTCATCAGAGCTT-14	RFX2.6026185.GGAATCACATCACACAAAAG				1	IGTB1815	14	1929	SNG	26	filtered	0.0725765	422	2	0.000685054				F
CATCGGGTCGCGCCAA-14	MTA2.62596475.CTGCTGAATATACCGGTCTG				1	IGTB508	14	857	SNG	13	raw	0.0711785	186	1	0.000183998				F
CGATGTACAAGCCGCT-5	IRF1.132487047.GAACTCCCTGCCAGATATCG				1	IGTB1762	5	1987	SNG	29	raw	0.0482655	382	1	0.00156699				F
TGACTAGGTAAACCTC-3	FUBP1.77969992.CAAAAATTGGAGGTGATGCA				1	IGTB1762	3	4509	SNG	72	filtered	0.0394678	808	2					F
ATAGACCGTGTCCTCT-10	FUBP1.77969992.CAAAAATTGGAGGTGATGCA				1	IGTB1840	10	1549	SNG	14	raw	0.0271143	216	0	0	0.000323122			F
AGCGGTCAGGCTATCT-1	ZC3H15.186501310.GTATGTGCATTCTTCAAGCA	CTCFL.57515801.CCATGTCCGATCCCACACTG			2	IGTB1901	1	3283	SNG	50	filtered	0.0377703	671	3	1.46076e-05				F
AGTGTCACAGTTAACC-12	RBBP7.16857703.CAGGATTACATTCTCCACTT				1	IGTB884	12	4335	SNG	51	filtered	0.0313726	684	3	0.000565745				F
CGGACGTCATATGAGA-12	RFX2.6044249.AGCCAGCTCCAATCCCAAAG	PRDM1.106088300.AGGATGCGGATATGACTCTG			2	IGTB1901	12	2516	SNG	27	filtered	0.0444797	292	0	0.000483724				F
TTAACTCCAAAGGAAG-16	NRF1.129677649.AGTAGTATATTCATCTAACG				1	IGTB1982	16	1000	SNG	29	raw	0.078	178	2					F
CTCCTAGTCATAGCAC-6	MAFA.143430051.GAGGATCTGTACTGGATGAG	DCP1A.53292521.AGGGCTCAACGGGATTGTGT			2	IGTB1982	6	2404	SNG	26	raw	0.0357737	369	1	0.00138151				F
TAGGCATAGCTAGTGG-1	HOPX.56655937.CCTGGAGTACAACTTCAACA	GTF2H2.71055422.AACGTCTTTGAAGAAAGCTG	MAF1.144106096.CAGCAAAAGCCAAGGCGGTG		3	IGTB1840	1	4230	SNG	84	filtered	0.0260047	861	3	0.000268588				F
CTCGAAATCGATGAGG-16	NCOA4.46012894.ACAGACCTGACTGTTCTCCA				1	IGTB2065	16	2367	SNG	24	filtered	0.100549	492	0	0.00101522				F
CATGCCTTCCGCATCT-5	MAFA.143430051.GAGGATCTGTACTGGATGAG				1	IGTB1372	5	2024	SNG	38	raw	0.0385376	393	1	0.000645054	1.40074e-05			F
TGCGCAGAGGCGATAC-6	ETV1.13986654.TAAGTCAATTACAGGAAACA	ASCC1.72196949.GTGTAATTTCAGCCCGAACA			2	IGTB1982	6	2034	SNG	33	raw	0.0324324	315	0					F
GCAATCAAGGCAGGTT-12	CBFB.67036720.AAGTCGACATACTCTCGGCT				1	IGTB1815	12	10065	SNG	155	filtered	0.0536513	1857	2	0				F
TCAACGAGTGTAACGG-13	DPF2.65341049.ATAGATGGGAAGGAAAGTCG	ATF6.161846504.TGAGCCCTGCAAATCAAAGG			2	IGTB1372	13	3246	SNG	26	filtered	0.0945488	516	4	0.000777415				F
TTTGTCAGTAAGCACG-11	YBX1.42696671.GCAAATGTTACAGGTCCTGG	THAP5.108564968.AGTAATTCTGGATGTTGATG	ELF5.34493484.CTCCAGAACATCCGCACACA	E2F4.67193119.ACTAGACCAGCACAAGGTGT	4	IGTB884	11	13774	SNG	152	filtered	0.0630807	1941	5					F
TGATTTCAGCATGGCA-5	SMAD2.47896526.CTAAATGTGTTACCATACCA	SATB1.18415117.ATGCTAAGTACCTGTGAAAG			2	IGTB1840	5	6105	SNG	103	filtered	0.0373464	1165	2					F
AGAGTGGGTAAAGTCA-14	IRF2.184418577.CAGCATTCGGTAGACCCTGA				1	IGTB1982	14	2865	SNG	44	filtered	0.0638743	673	4	0.000216183	0.000804553	0.00107533		F
TGTTCCGAGCGTTCCG-12	FUBP1.77964146.ATGATGGGACAACACCCGAA				1	IGTB508	12	2656	SNG	34	filtered	0.0372741	315	0					F
ACTTACTAGTCCATAC-3	GABPA.25758095.CCGAAATGTTGAGTGTGGTG				1	IGTB1982	3	1395	SNG	26	raw	0.0365329	253	0	0.000469373	0.00144171			T
TCGCGTTAGGCTCAGA-13	EGR2.62815873.CTTTGACCAGATGAACGGAG				1	IGTB508	13	1330	SNG	20	raw	0.112697	263	1	0.000617599				F
TCATTACCACCAGTTA-15	DR1.93354023.ACTCTTCTTCAGGAATGCCA				1	IGTB1815	15	2593	SNG	41	filtered	0.0759738	576	1	0.000775147				F
GATGAAAAGGTACTCT-2	MIER1.66958196.GCTGATAATGATGACAACAG				1	IGTB1762	2	10926	SNG	158	filtered	0.0421929	2113	2	0.00134946	0.000177003			F
CTTTGCGTCGGGAGTA-11	ZNF146.36236488.CACATACCTTACAGGCAAAG				1	IGTB1762	11	2058	SNG	33	raw	0.0291404	253	0	0				F
GGGAATGCACATTAGC-7	TP53.7675058.GAGCGCTGCTCAGATAGCGA				1	IGTB1372	7	3175	SNG	64	filtered	0.0428346	583	1	0.00114901	0.000817348			F
GATCGCGTCGATGAGG-8	FUBP1.77964146.ATGATGGGACAACACCCGAA	RFX2.6026185.GGAATCACATCACACAAAAG			2	IGTB884	8	2176	SNG	31	raw	0.0546875	444	1	5.15444e-05				F
GCGCGATTCTGGCGAC-10	GTF2H2.71049089.ATTAGATCATAAATATTAGA				1	IGTB1372	10	1861	SNG	25	raw	0.0413756	335	0	4.10256e-05				F
TACAGTGTCCATGAGT-12	RBPJ.26386378.CACCTAGTAAGTCGTTTAGG				1	IGTB1815	12	2603	SNG	45	filtered	0.0679985	327	0	0.00187298	0.00177559	0.000609239	0.00160473	F
GATTCAGTCGCCTGTT-6	NFATC3.68183267.ACTGCTGGGTTATGATATGG				1	IGTB1982	6	4100	SNG	63	filtered	0.0502439	751	3	0.00120111				F
CTACGTCCAAGTTCTG-16	HMGA1.34240914.AGCGCTGGTAGGGAGTCAGG				1	IGTB508	16	1699	SNG	38	filtered	0.0600353	327	1	0.00166927	0	0.00351644		F
GATCGATCAGGTTTCA-1	ZNF24.35340244.GAGAGTGAACTTGATGACCC				1	IGTB884	1	2830	SNG	48	filtered	0.029682	511	0	0.00037982				F
AGCAGCCTCCTTGGTC-10	HDAC3.141634859.GTCAGCCCCACCAATATGCA	ZNF460.57290919.AAAATGAGCCTTGAACACGA	PARP1.226385581.CGATGCCTATTACTGCACTG		3	IGTB1840	10	4886	SNG	74	filtered	0.0347719	742	1	1.38015e-05				F
GCATGTAGTGAGGCTA-7	PARP1.226385581.CGATGCCTATTACTGCACTG				1	IGTB1901	7	2319	SNG	30	raw	0.0517241	399	0	0.000804553				F
GGAATAAGTGCTTCTC-11	BACH2.89950773.CCCAGAATAAGAATGCACCG				1	IGTB2065	11	1453	SNG	18	raw	0.0502409	180	1	5.2654e-06				F
TGGCCAGTCAAGCCTA-2	KLF6.3782035.TCTAAGTTGTAACAAAAGCT				1	IGTB1901	2	4498	SNG	68	filtered	0.0355714	708	0					F
ACCTTTAGTCTAAACC-16	HOPX.56655937.CCTGGAGTACAACTTCAACA				1	IGTB1815	16	2812	SNG	46	filtered	0.0540541	584	4	1.2464e-05				F
GGACAGATCTGCCCTA-6	IKZF1.50376659.GAAAATGAATGGCTCCCACA	ARID5B.61902410.ACAGGTTTACCACCTCGCCA			2	IGTB884	6	2692	SNG	37	filtered	0.03789	467	0	0.000355962				F
AGCCTAAAGTCAAGGC-15	CTCF.67612001.CGATCCAAATTTGAACGCCG				1	IGTB1815	15	1101	SNG	11	raw	0.0999092	201	0	0.0028534	0.000337192			T
ACCAGTATCGTACCGG-13	TFDP1.113633911.ATGACCAGAAAAACATAAGA				1	IGTB1901	13	2107	SNG	25	filtered	0.0844002	305	0	0.000784472	0.000351549	0.000163243		F
CGTCTACCATCGACGC-10	TCF25.89893788.CTTTGCGTTTGAGCACAGTG	ZNF706.101201657.GAAACAAGGACATGACCAAA			2	IGTB1815	10	1999	SNG	33	raw	0.0495	292	1	0.00160745	0.0005731			F
GACTAACTCACTGGGC-1	SNW1.77732501.CCTTCCGATCAGCAATGTAG	ETV1.13986654.TAAGTCAATTACAGGAAACA	IRF2.184418667.ACCTGATCCCAAAACATGGA	ARID5A.96550280.CCCCGCCGTACCTCTCGTAG	4	IGTB1815	1	5486	SNG	65	filtered	0.0435654	895	2	0.000841278				F
CCGGTAGCATTCCTGC-3	SLC30A9.42063117.AAAGAGGATTACCCATAGAA				1	IGTB2065	3	4067	SNG	56	filtered	0.0479233	787	0	0.00195693				F
CGAGCCATCCTCTAGC-5	NCOA4.46012894.ACAGACCTGACTGTTCTCCA	ZNF146.36236640.GAAAAGCTTCTCGCCAGTAT			2	IGTB1840	5	4917	SNG	71	filtered	0.025422	914	2	0.000535608				F
GCGCAACTCACGCATA-3	ZNF511.133310225.CAGAGACCGGAAGGATCACA	IRF2.184418667.ACCTGATCCCAAAACATGGA			2	IGTB1815	3	4172	SNG	54	filtered	0.0522281	697	2	0.000459397				F
GCACTCTGTATGAATG-10	DDB2.47232858.AAAACTGGTTGGTATTGAGA	YEATS4.69370716.CAGCTTTAGCAAATGATACA			2	IGTB884	10	2519	SNG	40	filtered	0.0424603	327	0	0.000743359				F
AACCATGTCACAGTAC-5	BHLHE40.4983145.GACTTTCGCTCACTCGAGTG	ZNF593.26170029.ACCGAGCGCACTCTCTAGCC			2	IGTB1840	5	2936	SNG	44	filtered	0.0323569	453	0	0.000688812				F
TCAGGTATCTGGAGCC-1	IFI16.159045333.CCAAAATGAATGACTTCATG	ELF1.40949903.ATGTGTCCGTCACATTAGAT			2	IGTB1840	1	2327	SNG	35	raw	0.0343495	397	1	0.000401226	2.31479e-05	0.00105902	0.00163382	F
GTGTGCGAGGCTATCT-4	TFB2M.246556688.GTTGGAATGTTCCCAAGTAG				1	IGTB1840	4	3657	SNG	64	filtered	0.0442744	622	8	0.000336378				F
ATCCGAATCTCGTATT-10	TOX4.21487678.CCATGGTCAAGCCCCCACTC				1	IGTB1901	10	3246	SNG	47	filtered	0.0461965	422	2	4.80393e-06	0.00155024			F
GGTGTTACAGGATTGG-5	BHLHE40.4983145.GACTTTCGCTCACTCGAGTG	EGR1.138467317.AAGGCCTTAATAGTAGACAG			2	IGTB1982	5	6737	SNG	93	filtered	0.0485379	1298	3	0.00182842				F
GGAAAGCCATAGTAAG-13	ENO1.8871985.ACAGCAGCTCTGAAGAGACC				1	IGTB884	13	3017	SNG	40	filtered	0.0709314	645	4					F
CGTCACTCAGACGTAG-14	BHLHE40.4980001.CAAGTGTACAAGTCAAGACG	ARID5B.62050979.GATTCCAACAACAATTCCGA			2	IGTB1762	14	1759	SNG	19	filtered	0.0976718	295	0	0.000337192	0.000969691			F
GAACCTAAGTACTTGC-10	NCOA3.47627735.TCAGCCACGAGCTATGATGG				1	IGTB2065	10	1602	SNG	32	raw	0.0274657	299	1	0.000382045				F
GAGCAGAAGCTCCCAG-12	CTCFL.57518862.CAAGTGTAACGACTGCAACA	EZH2.148826587.ATGTTGGGGGTACATTCAGG			2	IGTB508	12	3807	SNG	51	filtered	0.0506695	481	0	0.000885538				F
AGCAGCCAGATCCCGC-12	FUS.31184329.CAAAGCTATAATCCCCCTCA				1	IGTB1372	12	3148	SNG	59	filtered	0.0787802	711	1	0.000178766				F
TGCCCATTCACCGTAA-1	YEATS4.69370716.CAGCTTTAGCAAATGATACA	MLX.42569204.AGGTCATCATAGCCTCTCTG			2	IGTB1762	1	13403	SNG	191	filtered	0.04758	2567	4					F
CATCAGAGTCAGGACA-6	ZNF24.35340244.GAGAGTGAACTTGATGACCC	RPL7.73292244.CGTTTGTCATCAGAATCAGA			2	IGTB884	6	4714	SNG	72	filtered	0.0411453	703	0	0.00175667	0.000118904			F
GGCTGGTTCCACTGGG-5	FUS.31183999.AACACCACCGTACCTTCCCG				1	IGTB1762	5	2593	SNG	36	filtered	0.0204318	346	0	0				F
GGGTCTGAGACTACAA-13	GABPB1.50309696.AGCTCCCTTTACTACAGACT				1	IGTB1840	13	1524	SNG	15	raw	0.0537705	229	0	0.00101414				F
GATGAGGGTCCGTGAC-1	YBX1.42696671.GCAAATGTTACAGGTCCTGG				1	IGTB2065	1	5388	SNG	96	filtered	0.0488122	1202	4	6.52116e-06	0.000359261	0.000251851	0.000503198	F
TCGTACCTCGATAGAA-14	EWSR1.29282556.AAAAAGTAGACTGACCTGGT				1	IGTB1372	14	2485	SNG	31	filtered	0.0864843	447	2	0.000110399	0.000403067	0.00116659		F
CTCCTAGCAAGCCGTC-10	PARP1.226385581.CGATGCCTATTACTGCACTG				1	IGTB1901	10	2675	SNG	48	filtered	0.0343925	424	1	0.000342635	0.00276581			F
CCACGGAAGTGTGAAT-4	PLAGL2.32197325.ATACTCGTAAGGATGTACGG				1	IGTB884	4	4059	SNG	63	filtered	0.0497537	715	2	0.000575226	0.000370436			F
GATCTAGAGGGAACGG-1	IFI16.159045333.CCAAAATGAATGACTTCATG				1	IGTB1982	1	2579	SNG	35	raw	0.0263464	410	0	0.000495276				F
GCTGCTTGTTTCGCTC-1	SMAD2.47896526.CTAAATGTGTTACCATACCA	TOX4.21488845.ATGGTGTTGAGGATTTCCGG			2	IGTB1840	1	4520	SNG	67	filtered	0.0316302	1045	3	0.000231564				F
AGACGTTGTCTAGCGC-9	ARID5A.96550280.CCCCGCCGTACCTCTCGTAG				1	IGTB1840	9	1759	SNG	49	raw	0.0215909	333	1	0.000485059				F
GTAGGCCCACTCAGGC-15	ERG.38392383.AACACTGTACCTTTCGACTG				1	IGTB1815	15	2253	SNG	32	filtered	0.0497115	507	1	3.72412e-05				F
CTTAACTAGTACGTTC-2	ETV1.13986654.TAAGTCAATTACAGGAAACA	PREB.27133315.AGGAGCAGGGGCCTCGACAA	ZNF146.36236640.GAAAAGCTTCTCGCCAGTAT	TFDP1.113631660.ACCGGCAGCGTCAAACACCC	4	IGTB1762	2	23196	SNG	287	filtered	0.0555436	3864	5	0.000402519				F
ATCCGAATCTAGAGTC-14	GABPB1.50309696.AGCTCCCTTTACTACAGACT	TAF9.69365297.ACTGAACCAACACTTAACCG			2	IGTB1762	14	1253	SNG	16	raw	0.0590583	212	0	0.00282949				F
AGCTCTCAGCTTATCG-8	ZNF511.133310225.CAGAGACCGGAAGGATCACA				1	IGTB1372	8	3210	SNG	56	filtered	0.0348801	729	1	0.000784472	0.0012001	0.000686095		F
CCATTCGTCGTTTAGG-10	SRA1.140551987.AGACTGCCGTGGCCACACAA				1	IGTB1372	10	2849	SNG	26	filtered	0.0501754	367	0	0.000462384				F
TTAGGCACACAACGTT-7	MIER1.66970832.AAATGATGATCAGCTCCTGT				1	IGTB1840	7	1887	SNG	30	raw	0.0190779	297	0					F
GCGGGTTAGACGACGT-14	EZH2.148826587.ATGTTGGGGGTACATTCAGG	ELF1.40949903.ATGTGTCCGTCACATTAGAT			2	IGTB884	14	4272	SNG	48	filtered	0.0816756	822	2	0.00218188				F
CAGTCCTCATCTACGA-12	ARID5B.61902410.ACAGGTTTACCACCTCGCCA				1	IGTB1815	12	2732	SNG	40	filtered	0.0384334	309	0	0.00210873				F
CCTACCACAATTGCTG-13	NCOA3.47634078.CAACGAGAATCGATATACTG				1	IGTB1762	13	1563	SNG	18	filtered	0.0588612	301	1					F
CATCAAGAGACGACGT-1	NFATC3.68122059.ATGTGGTAAGCAAAGTGGTG				1	IGTB1762	1	5735	SNG	85	filtered	0.0346992	1154	1	0.000653546				F
TCAATCTCAAACCCAT-3	FUS.31184329.CAAAGCTATAATCCCCCTCA				1	IGTB1901	3	4114	SNG	85	filtered	0.0520175	809	1	4.26509e-06	0.000941875			F
GACAGAGCAGTGGAGT-3	RUNX2.45491996.GAATGCGCCCTAAATCACTG	PHB.49411797.CCACAATGTCCTGCACTCCA			2	IGTB884	3	5501	SNG	79	filtered	0.0650791	1001	1	6.19135e-05	0.000599854			F
TCGGGACAGAAACGAG-7	MAFK.1540041.CCTGCGGGGTCTCACCAAGG				1	IGTB1815	7	3108	SNG	43	filtered	0.0244452	516	1	0.000487307				F
CCTTACGGTTCTCATT-10	ETV1.13931586.AGTGTATGAACACAACACCA	SMARCA5.143536626.ATGCATCTAGTAACCAACAG			2	IGTB1762	10	2363	SNG	35	raw	0.03511	343	1	0.000162573				F
CAGCTGGGTATTAGCC-11	TP53.7675058.GAGCGCTGCTCAGATAGCGA				1	IGTB884	11	1579	SNG	22	raw	0.0291324	247	1	0	0.000507467			F
CTCGGGATCCGTCATC-11	FOXP1.71015617.CATACACCATGTCCATAGAG	YEATS4.69365695.AGCTATGGCAATCCTTTAAG	ZNF410.73921026.GGGAAGACCTTCTCTCAGAG	XBP1.28800395.CATGGTGCCAGCCCAGAGAG	4	IGTB1840	11	6196	SNG	74	filtered	0.0393739	1051	4	0.000277527	0.00162478			F
GTTCATTCAATGGAAT-6	SMARCA5.143536626.ATGCATCTAGTAACCAACAG				1	IGTB1982	6	1581	SNG	23	raw	0.0271808	278	0	0.00114543				F
ACAGCCGAGGCCATAG-16	TFAM.58388689.ATATCAAGATGCTTATAGGG				1	IGTB884	16	1397	SNG	22	raw	0.0694345	266	1	0.00106179				F
CGCTATCAGAAACGCC-9	ZBED2.111593911.ACGTGGGCACCACTGCACTG				1	IGTB1840	9	3245	SNG	47	filtered	0.0228043	447	0	0.000428018	0.00205279			F
GTACTTTGTGTAATGA-5	NFATC3.68122059.ATGTGGTAAGCAAAGTGGTG	YEATS4.69370716.CAGCTTTAGCAAATGATACA			2	IGTB884	5	1750	SNG	23	raw	0.0342857	271	0	1.20928e-05	0.000551502			F
TCAATCTCATACGCTA-7	FLI1.128781997.ACTCAATCGTGAGGATTGGT				1	IGTB1982	7	6240	SNG	102	filtered	0.0472681	1221	6	0.000367661				F
ACACCAAGTCTAGTCA-3	PHB.49411797.CCACAATGTCCTGCACTCCA	GTF2H2.71049089.ATTAGATCATAAATATTAGA	PHB2.6970441.CACAGATTCGCGCACACCGT	LRRFIP1.237753394.AAAGACAAACTTCATGTACC	4	IGTB2065	3	6427	SNG	106	filtered	0.0426326	1269	3		0.00204897			F
TTCCCAGGTGTTTGGT-8	SLC30A9.42063117.AAAGAGGATTACCCATAGAA				1	IGTB1762	8	2717	SNG	46	filtered	0.0261318	507	1					F
CGCGGTAGTACAAGTA-8	ATF4.39521667.AGTCCCTCCAACAACAGCAA				1	IGTB1901	8	2576	SNG	73	raw	0.0392081	535	2	0.00290262	0.000110204			F
CACATAGTCATCGCTC-6	HMGB1.30463536.GAAGTGCTCAGAGAGGTGGA				1	IGTB1840	6	4221	SNG	58	filtered	0.0421701	717	2	0.000898956				F
CAACCTCCAGCCTATA-1	PRDM1.106105284.GGACGCGTTCAAGTAAGCGT				1	IGTB2065	1	2810	SNG	33	filtered	0.0412225	451	0	0.00131646	5.2654e-06			F
CGTGTCTTCTCAAGTG-12	GTF2H2.71049089.ATTAGATCATAAATATTAGA	TFDP1.113631660.ACCGGCAGCGTCAAACACCC			2	IGTB1372	12	4359	SNG	68	filtered	0.0524989	589	3	0.000938575	0.00321438	0.00481604		F
GAGCAGAAGCAGGTCA-8	PHF5A.41467570.ACATATGCGCACCAGAGTGC	VDR.47879048.CCACACACCCCACAGATCCG			2	IGTB1982	8	1939	SNG	52	raw	0.0237236	434	1	0.000221406	0.000728916			F
ACGAGGAGTCTGATCA-10	XBP1.28800395.CATGGTGCCAGCCCAGAGAG				1	IGTB1840	10	6992	SNG	93	filtered	0.0433352	1255	3	1.13233e-05	0.000475498			F
ATCCACCCAATGGTCT-7	POLR2A.7498096.CTTCAAGAACTAGTGCGCAG				1	IGTB1762	7	8958	SNG	129	filtered	0.0431968	1556	2	0.000386506				F
TGGTTCCAGGTGGGTT-9	TFAM.58388232.AAGAATTGCCCAGCGTTGGA	EWSR1.29288709.ATGAGTGGCCCTGATAACCG			2	IGTB1762	9	5726	SNG	79	filtered	0.0389452	1011	3					F
GCTTCCAAGGCTAGGT-5	SMAD2.47870480.ACAGCTTCTCTGAACAAACC	GTF2H2.71055422.AACGTCTTTGAAGAAAGCTG			2	IGTB1372	5	2177	SNG	26	raw	0.0426997	288	0	0.000268588				F
CCACGGATCTGCAGTA-2	SRA1.140551987.AGACTGCCGTGGCCACACAA				1	IGTB2065	2	2343	SNG	31	raw	0.0375587	400	0	1.04051e-05				F
GACGTGCAGCTAGTTC-2	IKZF1.50376659.GAAAATGAATGGCTCCCACA				1	IGTB1372	2	9877	SNG	150	filtered	0.0559887	1960	4	0.000358095	0.00113522	0.000449212	0.000189248	F
GATCGATAGTCAAGCG-6	YEATS4.69370716.CAGCTTTAGCAAATGATACA				1	IGTB1762	6	2212	SNG	35	raw	0.0443038	349	1	0.000538962				T
CCTACACTCGGAGCAA-8	YEATS4.69370716.CAGCTTTAGCAAATGATACA	RBBP7.16857703.CAGGATTACATTCTCCACTT	PARP1.226390562.AGCTAGGCATGATTGACCGC		3	IGTB1815	8	10237	SNG	141	filtered	0.046875	1883	3	1.12852e-05				F
CAAGATCCATGCCTTC-14	EWSR1.29288709.ATGAGTGGCCCTGATAACCG	STAT1.190997935.CCTGATTAATGATGAACTAG			2	IGTB508	14	1195	SNG	16	raw	0.0819398	195	0					F
GCGCGATTCCGTCAAA-13	ZNF207.32351892.ATGCAATGAATAGCTAAGCC	ZNF24.35340244.GAGAGTGAACTTGATGACCC	ELF5.34505689.CAGATCAGTCCACGACATCA	MIER1.66970832.AAATGATGATCAGCTCCTGT	4	IGTB1982	13	4297	SNG	55	filtered	0.0842252	724	2	0.000164515	0.000500207			F
GCTTGAAGTACCGGCT-13	EGR2.62815873.CTTTGACCAGATGAACGGAG				1	IGTB884	13	2058	SNG	17	filtered	0.0655658	319	0	0.00159307				F
GGACAGACAGCGTCCA-1	GABPA.25741671.AAGCAGAGTGCACAGAAGAA	STAT1.190997935.CCTGATTAATGATGAACTAG			2	IGTB1982	1	5599	SNG	89	filtered	0.0335774	1240	3	1.04051e-05				F
CCACGGAGTCTTTCAT-1	IFI16.159045333.CCAAAATGAATGACTTCATG	DDB2.47232858.AAAACTGGTTGGTATTGAGA			2	IGTB1982	1	2155	SNG	41	raw	0.0315399	368	1	0.000623632	0.000817348	0.000174415		F
GATGCTACAGACAAAT-11	ID2.8682404.AATAGTGGGATGCGAGTCCA				1	IGTB1372	11	723	SNG	22	raw	0.0359613	117	1	0.000254882	0.00100723	1.46076e-05		F
GCAGTTACACATGACT-1	IRF8.85913149.CTTCTGTGGACGATTACATG				1	IGTB2065	1	4171	SNG	55	filtered	0.0405179	618	0	0.0011571	0.000602451			F
GCATGTAGTAGCGCTC-16	SUB1.32591613.CCTGTAAAGAAACAAAAGAC				1	IGTB508	16	3378	SNG	58	filtered	0.0742604	685	4	0.00205308	0.00048195			F
GGCAATTGTGGTTTCA-8	SFPQ.35192922.ATGGGCCTCAATCAGAATCG				1	IGTB1982	8	2610	SNG	44	filtered	0.0613027	465	0	0.000805383				F
CGATGGCGTGTTTGTG-6	ZBED2.111593789.ACAGGCATTGAGGGTAACTG	STAT6.57102489.CAGCCACCACAAAGGGCACG			2	IGTB1840	6	16405	SNG	232	filtered	0.0480951	3251	5	0				F
ACTGAACGTGTCAATC-8	SFPQ.35190783.ATGATCGTGGAAGATCTACA				1	IGTB884	8	4350	SNG	75	filtered	0.0358456	898	1	6.06621e-05	0.00323273			F
GCGAGAAGTAGTAGTA-8	PLAGL2.32197325.ATACTCGTAAGGATGTACGG	ZNF511.133309078.CGAAGAACTGGTGCTCCCGC			2	IGTB508	8	9764	SNG	162	filtered	0.054281	1941	2	0.00195693				F
AAGACCTCAAAGGCGT-2	EZH2.148826587.ATGTTGGGGGTACATTCAGG	ZBED2.111593789.ACAGGCATTGAGGGTAACTG	NOC4L.132151270.AGAGCTTCCGGTAGAAGTCA	ARID5B.61902410.ACAGGTTTACCACCTCGCCA	4	IGTB1840	2	2270	SNG	34	raw	0.0277411	421	0	0.0019018				F
CGCTATCAGCTACCTA-4	ELK1.47639284.GCACCCTGCGACCTCAGGGT	NCOA3.47634078.CAACGAGAATCGATATACTG			2	IGTB1982	4	3640	SNG	71	filtered	0.0422961	755	4	0.00131088	0.000374477			F
TAGTTGGTCCCTTGTG-9	NCOA3.47634078.CAACGAGAATCGATATACTG				1	IGTB1840	9	2862	SNG	42	filtered	0.0254977	367	0	0.00313706	0.000372345			F
GTGAAGGTCATCATTC-7	ZC3H15.186501310.GTATGTGCATTCTTCAAGCA	STAT1.190998294.AGAACACGAGACCAATGGTG			2	IGTB1762	7	10252	SNG	167	filtered	0.0379401	2003	4	0.000685054				F
CATGACAGTATATGGA-2	GTF2H2.71049089.ATTAGATCATAAATATTAGA				1	IGTB2065	2	3832	SNG	72	filtered	0.0464509	748	1	0.000518143				F
CGCGGTAGTCTTGATG-7	NFATC3.68183267.ACTGCTGGGTTATGATATGG				1	IGTB1372	7	6738	SNG	98	filtered	0.0431751	1376	4	0.000129889	0.000889893			F
CCACGGAGTATAAACG-11	SMAD2.47870480.ACAGCTTCTCTGAACAAACC	ETS1.128489368.GAGAAAGCAGTCTTTACCCA	NRF1.129710492.AAGATGAGCTATACTATGTG	SP1.53382598.CAACAGATTATCACAAATCG	4	IGTB884	11	11052	SNG	143	filtered	0.0697485	1653	5	0.000555287				F
AGCTTGACATGCTAGT-11	TFAM.58388232.AAGAATTGCCCAGCGTTGGA				1	IGTB1762	11	1965	SNG	29	raw	0.0147508	275	0	0.000579119	2.59589e-05			F
TATGCCCTCAGCAACT-11	PHF5A.41467570.ACATATGCGCACCAGAGTGC				1	IGTB884	11	3390	SNG	51	filtered	0.0336283	402	0	0.000449572				F
CCATGTCAGTAGTGCG-14	TFAM.58388232.AAGAATTGCCCAGCGTTGGA				1	IGTB508	14	1178	SNG	23	raw	0.0780985	281	1	1.04051e-05	6.40997e-06	0.000997826	0.00122216	F
CATATGGAGAGTGAGA-11	MAFK.1540087.CGGCGCACACTCAAGAACCG				1	IGTB1762	11	2502	SNG	40	filtered	0.0411671	305	0	5.71902e-05				F
TCATTTGAGAGTCTGG-6	TCF19.31161875.CTCCACCACAACGCAATCGG	DDB2.47216923.ATGTAGCCCTCCTGTCAAAG			2	IGTB1815	6	6280	SNG	97	filtered	0.0423432	1305	5	0.000433599				F
GTTTCTACACTGCCAG-10	NCOA3.47634078.CAACGAGAATCGATATACTG				1	IGTB1815	10	1683	SNG	26	raw	0.0362448	293	1	0.00116723	0.000997826			F
ACCAGTAGTCAGATAA-7	NOC4L.132144892.CGAAAAGACGGCTGCACGTG				1	IGTB1982	7	8018	SNG	127	filtered	0.0396558	1796	5	0.000415864				F
CCCAGTTCATTGCGGC-8	EWSR1.29288709.ATGAGTGGCCCTGATAACCG	ZNF706.101201657.GAAACAAGGACATGACCAAA	MTA2.62596475.CTGCTGAATATACCGGTCTG		3	IGTB1840	8	19613	SNG	260	filtered	0.0436755	3387	5	0.000326449				F
AACTCTTAGTTACCCA-10	ZNF460.57291533.ACACTTCATTATCCATACTG				1	IGTB884	10	6106	SNG	90	filtered	0.0181788	958	3	0.00079865				F
GCGAGAAGTCTTCTCG-8	IRF8.85913149.CTTCTGTGGACGATTACATG				1	IGTB2065	8	3761	SNG	58	filtered	0.0611539	763	0	0.000690478				F
AGCTCCTAGAATGTTG-9	TAF9.69365297.ACTGAACCAACACTTAACCG	ZNF207.32351892.ATGCAATGAATAGCTAAGCC			2	IGTB884	9	5381	SNG	92	filtered	0.0392048	879	2	0.00170632				F
TTCCCAGAGGCATGTG-7	ELK1.47638134.GAAATCGGAAGAGCTTAATG	DNMT1.10146475.GAGGCAAAAAGAAATCCCCA			2	IGTB1901	7	2189	SNG	28	raw	0.0319635	298	0					F
TACTTGTGTTGCGCAC-2	TCF25.89893788.CTTTGCGTTTGAGCACAGTG				1	IGTB2065	2	1238	SNG	27	raw	0.0468119	225	0	0.000580554				F
GCAAACTAGATGGCGT-7	GTF2H2.71049089.ATTAGATCATAAATATTAGA				1	IGTB2065	7	6511	SNG	117	filtered	0.0431577	1229	2	0.000428393				F
CCACGGAGTAGGGACT-4	GABPA.25758095.CCGAAATGTTGAGTGTGGTG				1	IGTB1982	4	11964	SNG	126	filtered	0.0595119	2156	1	0.000695191	0.000968546			T
GATCGCGGTAGGAGTC-16	YEATS4.69370716.CAGCTTTAGCAAATGATACA	DDX3X.41344269.GCACCACCATAAACCACGCA			2	IGTB1815	16	2826	SNG	43	filtered	0.0505658	503	0	0.000964117				F
AACTCTTTCTCATTCA-8	SATB1.18415117.ATGCTAAGTACCTGTGAAAG	GABPA.25741671.AAGCAGAGTGCACAGAAGAA			2	IGTB1982	8	3600	SNG	66	filtered	0.0458333	778	3	0.000435891		0	0.00143232	F
GGATTACAGACAAAGG-9	ATF3.212615192.CCAGCGCAGAGGACATCCGG				1	IGTB1762	9	2806	SNG	43	filtered	0.0452602	430	2	0.000773228				F
CATCCACCATGCCCGA-5	MAFA.143429719.CATGGACACCAGCTGGTCGT				1	IGTB884	5	2435	SNG	44	raw	0.0402464	442	1	0.000358107				T
GATCGATCACGAGGTA-12	MYC.127738942.CTGCGGGGAGGACTCCGTCG				1	IGTB884	12	2560	SNG	48	filtered	0.050371	382	1		0.00197765			F
TCGCGAGAGGTGATTA-12	BACH2.89950773.CCCAGAATAAGAATGCACCG				1	IGTB1840	12	4631	SNG	61	filtered	0.0285036	728	0	0.000424448				F
CAGATCATCTTTAGTC-7	MIER1.66970832.AAATGATGATCAGCTCCTGT				1	IGTB2065	7	3854	SNG	70	filtered	0.0505837	802	3	0.00244595				F
GTCTTCGCATTGGTAC-16	DDX3X.41344269.GCACCACCATAAACCACGCA				1	IGTB2065	16	6519	SNG	108	filtered	0.0588957	1500	5	0.000701626				F
CTTCTCTCAATGAAAC-15	MTA2.62596475.CTGCTGAATATACCGGTCTG	PARP1.226385581.CGATGCCTATTACTGCACTG			2	IGTB1815	15	3024	SNG	46	filtered	0.0538843	597	4	0.000711661	4.26185e-06			F
AATCGGTAGTATTGGA-16	NFATC3.68122059.ATGTGGTAAGCAAAGTGGTG				1	IGTB1762	16	1552	SNG	21	raw	0.0849421	337	0		0.000158571			F
CGATTGATCACTCCTG-6	ZNF706.101201657.GAAACAAGGACATGACCAAA				1	IGTB2065	6	10102	SNG	164	filtered	0.05098	1943	3	2.93305e-05				F
GTTCTCGGTAACGACG-8	RBBP7.16869108.AGCCACTGAACGGTAAGACT	YBX1.42696671.GCAAATGTTACAGGTCCTGG			2	IGTB1840	8	12617	SNG	191	filtered	0.0557141	2658	4	0.000754699	0.00107076			F
TTAACTCCAGACGTAG-6	BACH1.29326546.AACTGACAGAGTCCGTACTG				1	IGTB1840	6	4890	SNG	65	filtered	0.0507157	904	3					F
CAGTAACAGACGCACA-4	YBX1.42696671.GCAAATGTTACAGGTCCTGG				1	IGTB1840	4	3473	SNG	38	filtered	0.0382954	427	0	0.000651432				F
ACGGAGATCTACTCAT-5	ZNF24.35340244.GAGAGTGAACTTGATGACCC				1	IGTB1840	5	3132	SNG	55	filtered	0.0338334	526	0	0.000180565	0.000717813			F
AAGACCTAGATATGCA-6	STAT1.190998294.AGAACACGAGACCAATGGTG				1	IGTB1840	6	2148	SNG	26	raw	0.0260586	300	0	0.000884652				F
GGCTCGACATTGAGCT-11	HCFC1.153963360.GGACATTCCCATCACTTACG	MLX.42569204.AGGTCATCATAGCCTCTCTG			2	IGTB1762	11	12869	SNG	144	filtered	0.0526766	2037	3	0.00120611				F
CTACACCAGGACGAAA-6	ZNF511.133309078.CGAAGAACTGGTGCTCCCGC				1	IGTB1815	6	2263	SNG	28	raw	0.028281	379	1	0.000530074	0.000330208			F
CTAATGGCATGGAATA-7	ATF6.161846504.TGAGCCCTGCAAATCAAAGG				1	IGTB1840	7	2862	SNG	39	filtered	0.0366748	449	0	0.000222541	0.000591968			F
GTAACGTCATGCTAGT-16	PCBP2.53459399.CAAGATCAAGGAAATACGAG	PLAGL2.32201958.AGCTGCCCTCAGCTGCACTG	FLI1.128772911.ACTGTGTAAAATGAACAAGG		3	IGTB884	16	1353	SNG	23	raw	0.0702143	309	1	0.000337192				F
TCTTCGGCACACTGCG-7	SRA1.140551987.AGACTGCCGTGGCCACACAA				1	IGTB1982	7	3126	SNG	25	filtered	0.0287632	405	0					F
ACTTTCACACCCAGTG-15	TFDP1.113633911.ATGACCAGAAAAACATAAGA				1	IGTB884	15	3986	SNG	51	filtered	0.0619669	822	4	0	0.00481604			F
CCTTCCCCATACGCTA-14	CTCFL.57518862.CAAGTGTAACGACTGCAACA				1	IGTB1840	14	1856	SNG	29	filtered	0.049569	314	0	0.00100323	0.00321438	0.000449212		F
TCATTACAGCGTTTAC-1	NONO.71296973.AGTGGACCGCAACATCAAGG				1	IGTB1372	1	2947	SNG	48	filtered	0.0508992	520	0	0.000485571				F
ACGGGTCAGAGGGCTT-10	STAT5A.42292035.ACATTCTGTACAATGAACAG	ETS1.128486081.CTTACTAATGAAGTAATCCG			2	IGTB884	10	7468	SNG	95	filtered	0.0549009	1100	3	0.000239477	0.000259585			F
TGACGGCCATCGGGTC-3	TOE1.45342886.CAGAACTCCAGGGTAAGGTG				1	IGTB884	3	2112	SNG	33	raw	0.0279224	337	0					F
TCACGAAGTGGTCTCG-10	SMAD2.47896526.CTAAATGTGTTACCATACCA				1	IGTB1815	10	4311	SNG	67	filtered	0.0424397	785	3	0.00053137				F
CGAGCACCATTACCTT-11	HDAC3.141634859.GTCAGCCCCACCAATATGCA				1	IGTB1372	11	7465	SNG	129	filtered	0.0507703	1247	3	0.000415625	0.000631761			F
ACCCACTCATGAACCT-10	LRRFIP1.237753394.AAAGACAAACTTCATGTACC				1	IGTB1815	10	2793	SNG	69	filtered	0.0526316	533	1	0.00177667				T
GACTACAGTGGTACAG-14	ENO1.8870460.AGGTCCTACCTTGCTAACCA	RFX2.6026185.GGAATCACATCACACAAAAG			2	IGTB1840	14	3585	SNG	30	filtered	0.0733408	640	0	0.00112444				F
GGTGAAGCAATGAAAC-16	SP1.53382598.CAACAGATTATCACAAATCG				1	IGTB884	16	1775	SNG	31	filtered	0.045045	329	0	0.000376733				F
CATCGGGGTTGGTGGA-13	PLAGL2.32201958.AGCTGCCCTCAGCTGCACTG				1	IGTB884	13	3583	SNG	42	filtered	0.0734022	627	4	0.00115878	0.000694421			F
GTCATTTTCCGCATAA-16	ZNF410.73922127.GCTGGGAATTCATAGACACC				1	IGTB1840	16	2666	SNG	51	filtered	0.040135	591	4	0.000212377	0.00025884	0	0.00170919	F
ATTATCCTCCGCAGTG-11	EGR1.138467317.AAGGCCTTAATAGTAGACAG				1	IGTB508	11	1269	SNG	19	raw	0.0598897	208	1	0.000827046	0.00175859			F
CAAGTTGAGCATCATC-9	IFI16.159018299.AAAACGCCCAGTGATAGTGA				1	IGTB1840	9	6986	SNG	84	filtered	0.0369257	1115	3	8.24522e-06				F
CGATTGATCGGTTAAC-8	IRF1.132487047.GAACTCCCTGCCAGATATCG	TFB2M.246556688.GTTGGAATGTTCCCAAGTAG			2	IGTB1840	8	2489	SNG	30	raw	0.0216867	460	0	0.000236057				F
AGTAGTCCATGTAGTC-13	ZC3H15.186502553.AGTGAACAAGAAGCACGGTG				1	IGTB1901	13	2635	SNG	33	filtered	0.0986343	427	4	0.00284258	0.000563322			F
TTCCCAGTCATCGCTC-15	ATF6.161784061.GAATAAGAGTCCACTGACCG				1	IGTB1815	15	1690	SNG	28	filtered	0.064497	317	0					F
CCTTCGAAGCTGAACG-16	NOC4L.132144892.CGAAAAGACGGCTGCACGTG	XBP1.28800395.CATGGTGCCAGCCCAGAGAG			2	IGTB1840	16	2373	SNG	50	filtered	0.0471976	513	1	0.00119062				F
AACCATGGTAGAAAGG-10	SMARCA5.143536626.ATGCATCTAGTAACCAACAG	RC3H1.173964067.GGATATAACTGAGAACCTCG			2	IGTB884	10	6161	SNG	87	filtered	0.039117	878	1	1.99738e-05				F
AGCTCTCTCATGTCCC-11	FUBP1.77964146.ATGATGGGACAACACCCGAA				1	IGTB1982	11	2237	SNG	23	filtered	0.0308311	306	0	1.38015e-05	0.00117453	3.54225e-05		F
GGCGTGTGTCAAACTC-16	ZNF146.36236488.CACATACCTTACAGGCAAAG				1	IGTB1372	16	1797	SNG	22	filtered	0.0578742	386	0	0.000392234	0.000536232	0.00267468		F
CGTGTAAAGGTGTGGT-14	PHB2.6969554.CCCGAATGTCATAGATAATG				1	IGTB1840	14	3013	SNG	52	filtered	0.248589	608	7	0.000977531				F
AGAATAGTCGCAGGCT-6	YBX1.42696671.GCAAATGTTACAGGTCCTGG	ZNF410.73922127.GCTGGGAATTCATAGACACC			2	IGTB2065	6	1983	SNG	21	raw	0.0610187	336	0	0.00119541	0.00023367	0.000107177		F
GATCGTAGTCGCGAAA-4	VDR.47879048.CCACACACCCCACAGATCCG	ZFP36L1.68790159.AAACGGTGCCTGTAAGTACG	PHB.49411683.CCAGTCATCACTGGTAGCAA		3	IGTB2065	4	3177	SNG	59	filtered	0.038401	452	1	0.0019018				F
TCCACACTCGCGCCAA-6	XBP1.28800395.CATGGTGCCAGCCCAGAGAG				1	IGTB1901	6	5710	SNG	88	filtered	0.0488616	1175	2	0.000130096	0.00128071			F
CCTCTGATCGGTCTAA-10	RUNX1.34799436.CTGATCGTAGGACCACGGTG	YEATS4.69370716.CAGCTTTAGCAAATGATACA	PHB.49411797.CCACAATGTCCTGCACTCCA	RPL7.73292316.GAACTGAAATTCGAATGGCG	4	IGTB884	10	6193	SNG	84	filtered	0.0461588	1083	1	0.00162338				F
GTCTCGTGTCGCGTGT-7	RFX2.6026185.GGAATCACATCACACAAAAG	PARP1.226385581.CGATGCCTATTACTGCACTG	TAF9.69365605.AATTGTGGTCACATATCGGA	GABPA.25758095.CCGAAATGTTGAGTGTGGTG	4	IGTB2065	7	9986	SNG	144	filtered	0.0603724	1775	4	0.000858036				F
AGGGTGATCAAACCAC-2	TAF7.141319979.ACAGTAGAGGCATATTCTGG				1	IGTB1901	2	3307	SNG	54	filtered	0.0408225	561	0	0.000238414	0.000268588	0.00160745		F
TTCTCCTAGGCAGTCA-13	ARID5B.62050979.GATTCCAACAACAATTCCGA				1	IGTB1762	13	1373	SNG	25	raw	0.0757465	245	2					F
TTGCGTCTCTGCGACG-8	TAF7.141319979.ACAGTAGAGGCATATTCTGG	ZBED2.111593789.ACAGGCATTGAGGGTAACTG			2	IGTB1982	8	13315	SNG	228	filtered	0.0483556	3181	6					F
CGAGAAGGTGCGAAAC-8	ELK4.205620637.TATGTAGTCATTGCGGCTAG	DDX3X.41342522.CGTGGACGGAGTGATTACGA			2	IGTB1372	8	2602	SNG	38	filtered	0.0357417	530	0	0.000138611				F
CACAGGCCAAGCTGTT-5	RFX2.6026185.GGAATCACATCACACAAAAG	PLAGL2.32201958.AGCTGCCCTCAGCTGCACTG			2	IGTB2065	5	4579	SNG	69	filtered	0.0528154	811	0	0.00027615				F
TCACGAACAGGTCCAC-7	ELK1.47638134.GAAATCGGAAGAGCTTAATG				1	IGTB1762	7	6687	SNG	92	filtered	0.0459031	1011	0	0.000527063				F
TACGGATTCTTCGGTC-10	ZNF706.101201657.GAAACAAGGACATGACCAAA				1	IGTB1901	10	4561	SNG	66	filtered	0.0524008	754	3	0.000495544				F
ATAACGCAGCAAATCA-1	ARID5A.96550280.CCCCGCCGTACCTCTCGTAG				1	IGTB1372	1	1572	SNG	28	raw	0.0260814	275	1	9.63416e-05	0.000834201			F
ATTGGACCAAGAGGCT-3	GABPA.25741671.AAGCAGAGTGCACAGAAGAA	RUNX1.34880580.CACTTCGACCGACAAACCTG	ELF5.34505689.CAGATCAGTCCACGACATCA		3	IGTB1372	3	4477	SNG	53	filtered	0.0475765	702	0	0.000648327	0.000192557			F
GTACTTTTCTGGTGTA-1	BATF.75522739.AGGACTCTACCTGTTTGCCA				1	IGTB508	1	1893	SNG	21	raw	0.0528262	376	1	0.00140944				F
AAAGATGCAAGTTGTC-1	ATF6.161846504.TGAGCCCTGCAAATCAAAGG				1	IGTB2065	1	16479	SNG	196	filtered	0.0512136	2897	4	0.00143293	0.000289348			F
ACATGGTCACCGAATT-9	ELF5.34493484.CTCCAGAACATCCGCACACA				1	IGTB508	9	2418	SNG	39	raw	0.0537412	366	0	0.00117336	0.000487719	0.00035169		F
TGAGGGACAGCTTAAC-2	ZNF146.36236488.CACATACCTTACAGGCAAAG				1	IGTB1372	2	2029	SNG	25	raw	0.0315426	362	0					F
GGATGTTGTACTCAAC-3	BHLHE40.4983145.GACTTTCGCTCACTCGAGTG	HDAC3.141634859.GTCAGCCCCACCAATATGCA			2	IGTB1815	3	3760	SNG	52	filtered	0.0380218	628	2	0.00028906				F
GATGAGGAGGTCATCT-8	ASCC1.72210803.TCCACCTCGTAGGCATCACA				1	IGTB1901	8	2390	SNG	29	raw	0.0414226	368	0	0.00166927	0			F
TTCTACATCAAACCGT-13	ATF6.161784061.GAATAAGAGTCCACTGACCG	FUBP1.77964146.ATGATGGGACAACACCCGAA	THAP5.108564810.AACCAAGATACAGGTAGAGG	SP1.53382598.CAACAGATTATCACAAATCG	4	IGTB884	13	11627	SNG	163	filtered	0.0973953	2132	1					F
ATCACGAGTCTGCCAG-2	IRF4.394977.CAGACCCGTACAAAGTGTAC	IRF2.184418667.ACCTGATCCCAAAACATGGA			2	IGTB1762	2	2336	SNG	28	raw	0.0316781	400	1	0.000477883	0			F
TGACTAGCACAGCGTC-9	STAT3.42329588.AACATGGAAGAATCCAACAA	BATF.75522739.AGGACTCTACCTGTTTGCCA	POLR2A.7498096.CTTCAAGAACTAGTGCGCAG	IFI16.159045333.CCAAAATGAATGACTTCATG	4	IGTB1815	9	6201	SNG	64	filtered	0.0485249	888	0					F
ATCATGGAGACTAGGC-5	NONO.71294280.CTGGACAATATGCCACTCCG	ZNF146.36236488.CACATACCTTACAGGCAAAG			2	IGTB1982	5	6039	SNG	78	filtered	0.0531545	1045	3	2.5768e-06				F
GCACATAGTCGACTGC-9	CREM.35179264.GCATATATCAGACTAGCACG	EGR1.138467317.AAGGCCTTAATAGTAGACAG			2	IGTB2065	9	2154	SNG	25	raw	0.0426914	314	0	1.15179e-05				F
TCGAGGCGTAGCTCCG-10	DNMT1.10146475.GAGGCAAAAAGAAATCCCCA				1	IGTB884	10	5309	SNG	77	filtered	0.0525523	875	1	1.19805e-05	0.000118839			F
ATGAGGGCACAAGACG-10	BATF.75546499.ACAGAACGCGGCTCTACGCA				1	IGTB884	10	1688	SNG	33	raw	0.0367299	314	1	0.000422575				F
ATTACTCCAGTATCTG-14	HIF1A.61726779.AAGTGTACCCTAACTAGCCG				1	IGTB1840	14	1803	SNG	22	filtered	0.078203	356	2	0.000281497				F
GTAGGCCGTCTCTCTG-14	ARID5A.96551631.CTTCTCTAGACTTAAAGATG				1	IGTB1762	14	1362	SNG	18	filtered	0.0425844	383	5	0.000858698				F
TGCTACCAGTCTCCTC-2	IRF1.132487119.TCTAGGCCGATACAAAGCAG				1	IGTB2065	2	2561	SNG	34	filtered	0.0538852	462	0					F
TCTCTAAGTAGCACGA-7	XBP1.28800395.CATGGTGCCAGCCCAGAGAG				1	IGTB2065	7	8847	SNG	104	filtered	0.0475814	1611	1	0.000682891				F
ACGAGGAGTATAATGG-10	HMGB1.30463536.GAAGTGCTCAGAGAGGTGGA				1	IGTB2065	10	3801	SNG	63	filtered	0.0597211	521	2		0.000363611	0.000599854		F
ACGGGCTCATCTCGCT-5	PRDM1.106088300.AGGATGCGGATATGACTCTG	HIF1A.61726779.AAGTGTACCCTAACTAGCCG			2	IGTB508	5	2410	SNG	34	raw	0.0302905	294	0	0.00113706				F
TGGCTGGAGCCTTGAT-7	IFI16.159045333.CCAAAATGAATGACTTCATG				1	IGTB1762	7	2062	SNG	40	raw	0.0237403	352	0					F
GCTGCGAAGGTGATAT-10	NFATC3.68122059.ATGTGGTAAGCAAAGTGGTG	ELF5.34493484.CTCCAGAACATCCGCACACA			2	IGTB884	10	2626	SNG	35	filtered	0.0365436	413	1	0.000532924				F
TTTGCGCAGTGGGATC-3	IRF4.397215.CCCATGACGTTTGGACCCCG				1	IGTB2065	3	1397	SNG	20	raw	0.0372226	296	4					F
TGATTTCGTACATCCA-2	ZNF146.36236640.GAAAAGCTTCTCGCCAGTAT	PCBP1.70088123.AGAGATCCGCGAGAGTACGG			2	IGTB1815	2	2030	SNG	36	raw	0.03742	334	5					F
CTCAGAATCACCAGGC-7	MAF1.144106096.CAGCAAAAGCCAAGGCGGTG	STAT1.190997935.CCTGATTAATGATGAACTAG	ZNF24.35340244.GAGAGTGAACTTGATGACCC	CBFB.67029479.CCTGCCTCACCTCACACTCG	4	IGTB1840	7	12837	SNG	197	filtered	0.0252297	2656	4	0.000194189				F
ATTTCTGTCACTTATC-12	MAZ.29807147.CCCTGCCGCCGCCTCTACGG				1	IGTB1372	12	2042	SNG	31	filtered	0.0460333	347	5	0.00124374				F
AGCGTATCACAGGAGT-1	RBPJ.26386378.CACCTAGTAAGTCGTTTAGG				1	IGTB1901	1	2740	SNG	41	filtered	0.0339292	433	0	0.000239477	0.000701033			F
CGAGAAGTCCTTGGTC-1	ZNF706.101201657.GAAACAAGGACATGACCAAA				1	IGTB1372	1	2703	SNG	38	raw	0.0236774	496	1	5.92327e-05	0.000631761			F
ACCGTAAAGCAGATCG-11	ARID5B.61902410.ACAGGTTTACCACCTCGCCA				1	IGTB1372	11	3949	SNG	64	filtered	0.0729299	627	3	0.00552864				F
AGGGATGAGCTAGTGG-1	PHB.49411797.CCACAATGTCCTGCACTCCA				1	IGTB1901	1	2591	SNG	52	raw	0.027392	443	0	0.00260213				F
TACGGGCCAGCGTTCG-12	ARID5B.62050979.GATTCCAACAACAATTCCGA				1	IGTB1372	12	3169	SNG	38	filtered	0.0318713	388	1	0.00313706				F
ACGCCGATCGTTACGA-3	FLI1.128772911.ACTGTGTAAAATGAACAAGG	SUB1.32591681.CAGAGATGATAACATGTTTC	ZNF146.36236488.CACATACCTTACAGGCAAAG	MATR3.139308137.AAATTTATGATAGTTATGCG	4	IGTB1815	3	22682	SNG	244	filtered	0.0466787	3620	5	0.0010338	0.000563292	0.000450739		F
CACAGGCTCACCCTCA-8	ETV1.13931586.AGTGTATGAACACAACACCA				1	IGTB1982	8	3168	SNG	38	filtered	0.0328283	533	1	0.00124676				F
TCGGTAACAGTATAAG-11	FUBP1.77964146.ATGATGGGACAACACCCGAA				1	IGTB1815	11	2314	SNG	38	filtered	0.0440795	361	8	0.000827046	3.45149e-05			F
CACCACTAGTCCATAC-6	TFB2M.246556688.GTTGGAATGTTCCCAAGTAG				1	IGTB1372	6	2230	SNG	51	raw	0.031362	457	2	0.00029203				F
TCACAAGGTCAGCTAT-9	ELF5.34505689.CAGATCAGTCCACGACATCA				1	IGTB884	9	1966	SNG	26	raw	0.0417091	377	1	0.00105902	0.000447873	1.20928e-05	0.000168394	F
CGAGCCATCAACGGCC-6	TP53.7676227.CCATTGTTCAATATCGTCCG				1	IGTB1372	6	2845	SNG	52	filtered	0.0347857	542	1	0.0013143				T
CATCAAGGTGTGACGA-13	MAFA.143429719.CATGGACACCAGCTGGTCGT	PARP1.226385581.CGATGCCTATTACTGCACTG			2	IGTB1762	13	1697	SNG	16	filtered	0.0418385	257	0					F
TAGACCACATGAGCGA-1	MIER1.66970832.AAATGATGATCAGCTCCTGT				1	IGTB1762	1	2060	SNG	37	raw	0.0276565	362	1	0.00078894				F
CGTGAGCCAGATCCAT-11	YBX1.42696671.GCAAATGTTACAGGTCCTGG	DNMT1.10146475.GAGGCAAAAAGAAATCCCCA	PHB.49411683.CCAGTCATCACTGGTAGCAA	ZNF622.16465591.GGGCCCACTATAAGACGGAC	4	IGTB884	11	4195	SNG	73	filtered	0.0376549	746	1	0.000255475	0.00038466			F
AGAGTGGAGCTTCGCG-16	NONO.71296973.AGTGGACCGCAACATCAAGG				1	IGTB1372	16	1332	SNG	17	raw	0.0750751	213	0	0.00066488	0.000511173			F
CTGATCCCAAGGACTG-4	IRF4.394977.CAGACCCGTACAAAGTGTAC				1	IGTB1762	4	3634	SNG	47	filtered	0.0497937	468	0	0.000834201	0.000420474	0.00138582		F
TACTCATGTAAATACG-16	TP53.7675058.GAGCGCTGCTCAGATAGCGA	TFDP1.113633911.ATGACCAGAAAAACATAAGA			2	IGTB2065	16	1452	SNG	29	raw	0.0792011	326	7	0.000772128				F
CCTTACGCACAAGTAA-10	MATR3.139307613.AGTTCTTCATTGAATCAACA	NONO.71294280.CTGGACAATATGCCACTCCG			2	IGTB1762	10	5826	SNG	75	filtered	0.0387916	946	1	0.000332557				F
GCTGCAGGTTCAGGCC-5	ZNF622.16465591.GGGCCCACTATAAGACGGAC				1	IGTB1901	5	3182	SNG	42	filtered	0.0345695	522	0	5.80156e-05	0.000172366			F
CTCAGAATCCAGAAGG-3	STAT3.42333711.ACGCCGGTCTTGATGACGAG	MAFA.143429719.CATGGACACCAGCTGGTCGT			2	IGTB1372	3	3446	SNG	38	filtered	0.0528149	611	1	0.000460989				F
AGCTCCTAGATCCTGT-9	PCBP1.70088203.ACACACTCGGTGACAGACTG				1	IGTB884	9	3082	SNG	43	filtered	0.0340467	435	0	0.00211091	0.000485059			F
AAGCCGCTCGATCCCT-7	SSRP1.57330871.AAGCTCAACATCAAAAACCG	FUS.31184329.CAAAGCTATAATCCCCCTCA	ZNF511.133310225.CAGAGACCGGAAGGATCACA	FOXP1.71015617.CATACACCATGTCCATAGAG	4	IGTB1982	7	4048	SNG	69	filtered	0.0666831	798	3	1.86219e-05				F
CCGGTAGCACATTTCT-7	STAT3.42333711.ACGCCGGTCTTGATGACGAG	DDB2.47232858.AAAACTGGTTGGTATTGAGA	SMAD2.47896526.CTAAATGTGTTACCATACCA	STAT6.57104558.ATCAAGCGGTGTGAGCGGAA	4	IGTB1762	7	30024	SNG	344	filtered	0.0606767	4741	5	0.000218857		0.00138715		F
GTCGGGTGTGTTGGGA-15	NCOA3.47634078.CAACGAGAATCGATATACTG				1	IGTB1372	15	1661	SNG	30	filtered	0.07646	336	0	0.00046136	0.000839231	0.000216602	0.000367772	F
GCTGCAGAGAAGCCCA-11	ARID5A.96551631.CTTCTCTAGACTTAAAGATG				1	IGTB1815	11	2704	SNG	37	filtered	0.0365718	303	0	0.000729667	0.000897219			F
TAGTTGGTCCTGTACC-5	JUN.58783019.GCTCTCGGACGGGAGGAACG	PARP1.226385581.CGATGCCTATTACTGCACTG			2	IGTB2065	5	2655	SNG	38	filtered	0.0444444	389	1	0.00282949				F
CTGATCCAGAACAATC-5	GABPA.25741671.AAGCAGAGTGCACAGAAGAA				1	IGTB1982	5	4785	SNG	70	filtered	0.0332288	837	6	0.00037101	0.00116952	0.000644909		F
ACCGTAACACATCCGG-2	ATF4.39521890.AGATGACCTTCTGACCACGT	TFDP1.113633911.ATGACCAGAAAAACATAAGA			2	IGTB2065	2	6653	SNG	106	filtered	0.0425308	1330	3	0.000717124	0.00199065	0.000778539		F
GGTATTGGTTCCGTCT-14	EZH2.148846485.CTTCTGTGAGCTCATTGCGC	STAT3.42329588.AACATGGAAGAATCCAACAA			2	IGTB1901	14	6493	SNG	102	filtered	0.0922248	1408	4	0.000521847	0.000581238			F
ACTATCTTCACGCGGT-10	ZNF706.101201657.GAAACAAGGACATGACCAAA	ZNF511.133309078.CGAAGAACTGGTGCTCCCGC			2	IGTB1982	10	3831	SNG	61	filtered	0.0636743	644	0	0.000370329				F
AAGACCTGTTAGATGA-3	YEATS4.69370716.CAGCTTTAGCAAATGATACA				1	IGTB1901	3	3681	SNG	51	filtered	0.0396631	670	3	0.00014767	0.000878979			T
CTAGTGATCGCCGTGA-1	STAT6.57104558.ATCAAGCGGTGTGAGCGGAA				1	IGTB884	1	3185	SNG	51	filtered	0.0339089	593	1	0.000628911	0.00182753	0.00106179		F
CTGAAGTAGAGATGAG-6	CBFB.67036720.AAGTCGACATACTCTCGGCT				1	IGTB2065	6	2476	SNG	31	raw	0.0411788	400	0	0.000132402				F
CTCCTAGGTGTGACCC-6	DDB2.47216923.ATGTAGCCCTCCTGTCAAAG	HDAC3.141628129.ACCTGGAGCACAATGCACGT			2	IGTB1762	6	3721	SNG	47	filtered	0.0451249	613	2	0.00130282				F
ATGCGATTCAGAGGTG-11	PHB.49411797.CCACAATGTCCTGCACTCCA				1	IGTB884	11	5581	SNG	93	filtered	0.0673594	852	1	0.00108522				F
ATCACGAAGTGCCAGA-15	HMGB1.30463536.GAAGTGCTCAGAGAGGTGGA				1	IGTB1815	15	11262	SNG	153	filtered	0.0921602	2337	5	0.00326611				F
TCAATCTGTAACGCGA-7	EGR2.62815873.CTTTGACCAGATGAACGGAG	SP1.53383311.CATCATCCGGACACCAACAG			2	IGTB1982	7	2632	SNG	42	filtered	0.0463526	410	0					F
GGTATTGTCCAAACAC-5	NFATC3.68183267.ACTGCTGGGTTATGATATGG				1	IGTB2065	5	5988	SNG	122	filtered	0.0469194	1163	3	0.000310363				F
GCACATAGTCATCCCT-12	ZNF410.73922127.GCTGGGAATTCATAGACACC				1	IGTB1840	12	1766	SNG	33	raw	0.0283126	273	1	0.000121686				F
CAAGTTGAGAGCCCAA-8	YEATS4.69365695.AGCTATGGCAATCCTTTAAG	PHB2.6969554.CCCGAATGTCATAGATAATG			2	IGTB1840	8	13431	SNG	195	filtered	0.0477254	2847	4					F
GATGCTATCCCTCTTT-9	FUS.31183999.AACACCACCGTACCTTCCCG	ATF4.39521890.AGATGACCTTCTGACCACGT	FUBP1.77969992.CAAAAATTGGAGGTGATGCA		3	IGTB1372	9	3514	SNG	54	filtered	0.0313034	538	1	0.000952266	0.000603352			F
GTTCATTCATTATCTC-7	EZH2.148826587.ATGTTGGGGGTACATTCAGG				1	IGTB1901	7	3000	SNG	45	filtered	0.0446667	515	3	0.00298371	0.000415135			F
ACAGCTAGTCCCTTGT-8	IFI16.159045333.CCAAAATGAATGACTTCATG				1	IGTB2065	8	3067	SNG	55	filtered	0.0502119	616	0	0.000751015				F
CATTATCAGGGAAACA-12	BACH1.29321463.CCTGGCCTACGATTCTTGAG				1	IGTB1840	12	2049	SNG	21	raw	0.034651	199	0	1.48651e-05				F
GTACTTTAGGAGCGAG-5	TP53.7675058.GAGCGCTGCTCAGATAGCGA	CTCF.67612001.CGATCCAAATTTGAACGCCG	FLI1.128772911.ACTGTGTAAAATGAACAAGG	JUNB.12791929.CCGGAGTCTCAAAGCGCCTG	4	IGTB1982	5	2416	SNG	37	filtered	0.0393212	363	0	0.00568419				F
TTTGGTTCATGACATC-8	RC3H1.173961818.CTGGATTCTGGTACATACGA				1	IGTB1840	8	3354	SNG	54	filtered	0.0384615	514	0					F
ATGTGTGGTGGGTATG-2	POLR2A.7503697.CATGCGGCGGGAACACAACG				1	IGTB1901	2	2083	SNG	28	raw	0.0355086	367	1	0.000660973				F
ATGCGATTCAATCACG-4	GABPA.25758095.CCGAAATGTTGAGTGTGGTG				1	IGTB884	4	2059	SNG	32	raw	0.0184556	319	1	0.000238414	0.000822014			T
GATGCTACACGGCCAT-5	ELK1.47638134.GAAATCGGAAGAGCTTAATG	LRRFIP1.237763035.ACTATGCCCTAAAGGACACG			2	IGTB1762	5	8457	SNG	122	filtered	0.0608963	1459	1	8.68968e-06	0.000129889			F
CCGTACTGTTGTCTTT-10	MTA2.62596475.CTGCTGAATATACCGGTCTG				1	IGTB1982	10	11630	SNG	193	filtered	0.0448839	2465	4	0.00153663				F
CCATGTCTCTTACCTA-10	RUNX2.45512275.GACTGGTCATAGGACCACGG				1	IGTB1815	10	4907	SNG	59	filtered	0.0397391	750	4	1.01133e-05				F
TGTATTCGTTCCACAA-10	RFX2.6026185.GGAATCACATCACACAAAAG	SSRP1.57330871.AAGCTCAACATCAAAAACCG			2	IGTB884	10	3774	SNG	54	filtered	0.037596	590	3					F
GCACTCTGTATGGTTC-10	CREM.35188237.ACAATCCAGATTTCTAACCC				1	IGTB2065	10	1532	SNG	29	raw	0.0456919	284	1	0.00160233	0.000527063			F
TGGTTCCGTATCACCA-10	GTF3A.27432802.CTATCCGTACACACCCTCGT	EZH2.148826587.ATGTTGGGGGTACATTCAGG			2	IGTB884	10	2313	SNG	24	raw	0.0220398	363	1					F
CTCTGGTGTGCTAGCC-4	ELF5.34505689.CAGATCAGTCCACGACATCA	POLR2A.7498096.CTTCAAGAACTAGTGCGCAG			2	IGTB1762	4	23784	SNG	292	filtered	0.0647412	5185	5	2.67344e-05				F
GGGTCTGAGGGTGTTG-8	YEATS4.69370716.CAGCTTTAGCAAATGATACA				1	IGTB1982	8	2159	SNG	40	raw	0.0611111	440	0	0.00039798				T
TTCCCAGTCGAATGCT-16	RBBP7.16857703.CAGGATTACATTCTCCACTT				1	IGTB508	16	2401	SNG	30	filtered	0.0512287	368	0					F
GCTGCGACAAGAGGCT-16	TFDP1.113633911.ATGACCAGAAAAACATAAGA	PCBP2.53455366.AGTTGGCAGTATCATCGGAA			2	IGTB1815	16	1543	SNG	28	raw	0.0609203	361	2	0.00154603				F
TTCTACAAGTTCGCGC-1	ARID5A.96551631.CTTCTCTAGACTTAAAGATG	HOPX.56655937.CCTGGAGTACAACTTCAACA			2	IGTB1372	1	3907	SNG	52	filtered	0.0450243	749	2					F
GACGCGTGTCACACGC-1	ZNF410.73922127.GCTGGGAATTCATAGACACC	ZC3H15.186502553.AGTGAACAAGAAGCACGGTG			2	IGTB1372	1	3475	SNG	49	filtered	0.0319424	477	0	0	0.000551001			F
CGTAGGCTCTGGCGTG-4	E2F4.67193119.ACTAGACCAGCACAAGGTGT	E2F4.67193038.CAGTTTGTCAGCAATCTCCC			2	IGTB1762	4	2557	SNG	60	filtered	0.0426114	663	5	0.000163243	5.76941e-05	0.00354211		F
ATTGGACAGATGTGTA-6	GABPA.25758095.CCGAAATGTTGAGTGTGGTG	TOX4.21488845.ATGGTGTTGAGGATTTCCGG			2	IGTB1901	6	2071	SNG	28	raw	0.0477108	293	0	0.001123	0.00282949	4.10256e-05	9.21536e-06	F
TACTCATGTTATGCGT-9	FLI1.128781997.ACTCAATCGTGAGGATTGGT	ELF5.34505689.CAGATCAGTCCACGACATCA			2	IGTB1982	9	5355	SNG	75	filtered	0.042577	861	0	0.000468137	0.000985502			F
TAGACCAAGAACAACT-15	NCOA4.46010999.AGATTGGCTAGTGACTCCCC	YEATS4.69365695.AGCTATGGCAATCCTTTAAG			2	IGTB508	15	1903	SNG	36	filtered	0.0803571	362	0					F
CTCGGGAGTGACGGTA-8	EGR2.62815873.CTTTGACCAGATGAACGGAG				1	IGTB1982	8	2514	SNG	39	raw	0.0246619	521	1	0.00111844				F
ACACCCTAGGAGCGTT-4	RBBP7.16869108.AGCCACTGAACGGTAAGACT				1	IGTB884	4	5135	SNG	84	filtered	0.0484719	920	5	0.000878979				F
CCCATACCATTTCACT-8	ZC3H15.186501310.GTATGTGCATTCTTCAAGCA	TFAM.58388232.AAGAATTGCCCAGCGTTGGA	SFPQ.35190783.ATGATCGTGGAAGATCTACA	DPF2.65340430.AGAGGCGAGCATTGTAATTG	4	IGTB884	8	6866	SNG	124	filtered	0.0334984	1356	5	0.00137074				F
CTTCTCTGTGGCCCTA-8	ZNF511.133309078.CGAAGAACTGGTGCTCCCGC				1	IGTB2065	8	4007	SNG	75	filtered	0.0658847	805	1	0.000575121	0.000150927			F
GCTGCAGGTCGGATCC-7	ATF4.39521667.AGTCCCTCCAACAACAGCAA				1	IGTB1815	7	3380	SNG	59	filtered	0.0426035	529	2	0.000441276	0.000726192	4.98477e-05	1.86219e-05	F
ACGATACAGTGAACAT-13	SRA1.140551987.AGACTGCCGTGGCCACACAA				1	IGTB884	13	2211	SNG	29	filtered	0.0542741	285	0	0.00122379				F
TGCTACCAGATCCCAT-14	VDR.47855738.ACAGCTCTAGGGTCACAGAA	NONO.71296973.AGTGGACCGCAACATCAAGG			2	IGTB884	14	1843	SNG	25	filtered	0.0488334	336	0					F
CTAACTTGTGACGGTA-1	DDB2.47232858.AAAACTGGTTGGTATTGAGA	MTA2.62596475.CTGCTGAATATACCGGTCTG			2	IGTB1840	1	4532	SNG	89	filtered	0.0363997	1031	4	0.000341248				F
CTACCCAGTGCATCTA-7	TFDP1.113631660.ACCGGCAGCGTCAAACACCC				1	IGTB1762	7	4065	SNG	57	filtered	0.0435317	824	2	0.00403463				F
GAACCTATCACTTCAT-14	PHF5A.41468616.CACCAACACCAGCCTGCTTG				1	IGTB2065	14	1787	SNG	21	filtered	0.0274203	359	0	0.00440202				F
CGACTTCTCTCAAGTG-12	ELF1.40949903.ATGTGTCCGTCACATTAGAT	HOPX.56655984.ATGTCGGCGGAGACCGCGAG	ZC3H15.186501310.GTATGTGCATTCTTCAAGCA	ELF5.34493484.CTCCAGAACATCCGCACACA	4	IGTB508	12	20960	SNG	247	filtered	0.0719908	2981	6	0.000648653				F
GGGATGAGTCCATCCT-9	FOXP1.71015617.CATACACCATGTCCATAGAG				1	IGTB1840	9	3256	SNG	43	filtered	0.0297912	418	3	0.000301428				F
AACTTTCTCTCCCTGA-8	IRF8.85909118.ATGGCTCGGAAATGTCCAGT	HOPX.56655984.ATGTCGGCGGAGACCGCGAG			2	IGTB1840	8	9276	SNG	186	filtered	0.045925	1738	5	0.000508072	0.0022963			F
GGACGTCGTCTCAACA-9	EZH2.148846485.CTTCTGTGAGCTCATTGCGC	ELK4.205623693.CTTTACATAATAGTATCTGA			2	IGTB1901	9	4351	SNG	53	filtered	0.038382	633	0	0.000430184	0.000528602			F
CTTCTCTGTGGTCTCG-3	TOE1.45342886.CAGAACTCCAGGGTAAGGTG	HMGB1.30463536.GAAGTGCTCAGAGAGGTGGA			2	IGTB1982	3	2689	SNG	38	filtered	0.0286352	379	2	0.000555287				F
AGGGATGAGTGGTAAT-16	GABPA.25741671.AAGCAGAGTGCACAGAAGAA	SSRP1.57330871.AAGCTCAACATCAAAAACCG	IRF1.132487119.TCTAGGCCGATACAAAGCAG		3	IGTB884	16	4251	SNG	69	filtered	0.0566792	826	6	2.83252e-05	0.00190023	0.000867656	0.000178766	F
CGTCACTAGAGTGAGA-11	ZNF207.32351892.ATGCAATGAATAGCTAAGCC	TP53.7676227.CCATTGTTCAATATCGTCCG			2	IGTB1901	11	7491	SNG	139	filtered	0.0762248	1247	4	0.000190946				F
AGGTCCGGTGCCTGGT-14	BHLHE40.4983145.GACTTTCGCTCACTCGAGTG				1	IGTB1901	14	1750	SNG	21	filtered	0.0691034	292	0	0.000907712				F
CTCGTACTCTTTAGGG-5	IFI16.159045333.CCAAAATGAATGACTTCATG	BHLHE40.4980001.CAAGTGTACAAGTCAAGACG			2	IGTB1372	5	2089	SNG	29	raw	0.0200957	333	1	0.000217014				F
AAACCTGCACTTCGAA-3	NCOA3.47627735.TCAGCCACGAGCTATGATGG	CREM.35188237.ACAATCCAGATTTCTAACCC	ARID5A.96551631.CTTCTCTAGACTTAAAGATG		3	IGTB1901	3	2475	SNG	32	raw	0.0585622	414	0	0.00100323				F
GCATGCGAGATCCGAG-16	TOX4.21488845.ATGGTGTTGAGGATTTCCGG				1	IGTB1815	16	1703	SNG	28	filtered	0.0563711	378	0	0.000669967				F
TCGGGACCACTTAACG-9	STAT1.190997935.CCTGATTAATGATGAACTAG				1	IGTB1762	9	3737	SNG	46	filtered	0.0444207	573	0	0.000301577				F
CTTAACTTCGTAGGAG-5	RFX2.6026185.GGAATCACATCACACAAAAG	ID2.8682404.AATAGTGGGATGCGAGTCCA			2	IGTB2065	5	1760	SNG	24	raw	0.0459966	258	0	1.98379e-05				F
TGACGGCCACACCGAC-13	RFX2.6026185.GGAATCACATCACACAAAAG				1	IGTB1901	13	2165	SNG	27	filtered	0.0826408	367	2					F
TCAGCAAGTCTTGCGG-13	TAF9.69365605.AATTGTGGTCACATATCGGA				1	IGTB1901	13	2122	SNG	34	filtered	0.0692416	452	1	0.000596906				F
CATGCCTAGAGGTTAT-6	ETV1.13986654.TAAGTCAATTACAGGAAACA	PHB.49411797.CCACAATGTCCTGCACTCCA			2	IGTB1815	6	3076	SNG	68	filtered	0.0308843	666	1	0.00110355				F
GGAATAATCAGAAATG-6	ZNF146.36236488.CACATACCTTACAGGCAAAG				1	IGTB1982	6	2135	SNG	39	raw	0.0379391	371	1	0.000337192				F
GACCAATTCGCATGGC-7	RBBP7.16857703.CAGGATTACATTCTCCACTT	DR1.93354023.ACTCTTCTTCAGGAATGCCA	SLC30A9.42063117.AAAGAGGATTACCCATAGAA	NRF1.129677649.AGTAGTATATTCATCTAACG	4	IGTB2065	7	19591	SNG	248	filtered	0.0589316	3441	5	0.000399982				F
CTTTGCGGTGCATCTA-10	SRA1.140551987.AGACTGCCGTGGCCACACAA				1	IGTB2065	10	1465	SNG	24	raw	0.0347648	251	1	1.98192e-05				F
TTAGTTCGTTCATGGT-1	ATF6.161784061.GAATAAGAGTCCACTGACCG	DDB2.47216923.ATGTAGCCCTCCTGTCAAAG	IRF1.132487047.GAACTCCCTGCCAGATATCG		3	IGTB884	1	1246	SNG	23	raw	0.021652	237	1					F
GCTTCCATCTCTGCTG-12	TOX4.21487678.CCATGGTCAAGCCCCCACTC	EWSR1.29288709.ATGAGTGGCCCTGATAACCG			2	IGTB508	12	13892	SNG	191	filtered	0.0698143	1951	5	0.00221735				F
ACTTGTTGTCTAGTGT-2	FOXP1.71041428.AGAGGAGGAGACACATGTCG				1	IGTB2065	2	1603	SNG	28	raw	0.0455396	279	0	0.00190537	0.000459744			F
GATGCTACACCATCCT-14	GTF2H2.71055422.AACGTCTTTGAAGAAAGCTG				1	IGTB1815	14	4546	SNG	66	filtered	0.075231	990	4	1.92581e-05	0.000529092			F
CTCTGGTGTCAGCTAT-2	ELK4.205623693.CTTTACATAATAGTATCTGA				1	IGTB2065	2	1732	SNG	23	raw	0.056582	339	1	5.2654e-06				T
GGATTACGTAGCGCAA-8	PHF5A.41467570.ACATATGCGCACCAGAGTGC	EWSR1.29288709.ATGAGTGGCCCTGATAACCG	ELK4.205620637.TATGTAGTCATTGCGGCTAG		3	IGTB1901	8	4321	SNG	76	filtered	0.0391113	962	3	0.000693348				F
GTACGTACACGACGAA-14	EZH2.148846485.CTTCTGTGAGCTCATTGCGC	VDR.47855738.ACAGCTCTAGGGTCACAGAA			2	IGTB1901	14	4123	SNG	54	filtered	0.0748909	871	4	0.000351549	9.99383e-05	0.00119577	0.00173278	F
CTTACCGTCCTAAGTG-8	DCP1A.53292521.AGGGCTCAACGGGATTGTGT	PHB2.6969554.CCCGAATGTCATAGATAATG	ZBED2.111593911.ACGTGGGCACCACTGCACTG	PARP1.226385581.CGATGCCTATTACTGCACTG	4	IGTB2065	8	4789	SNG	71	filtered	0.0377555	889	0	0.00568419				F
CGCGGTACAGCGTCCA-6	ZNF511.133310225.CAGAGACCGGAAGGATCACA	HOPX.56655937.CCTGGAGTACAACTTCAACA			2	IGTB1372	6	3319	SNG	53	filtered	0.107799	495	7	0.000278052				F
ACAGCCGGTCCTGCTT-2	MAFK.1540087.CGGCGCACACTCAAGAACCG				1	IGTB1372	2	3369	SNG	55	filtered	0.0388839	569	0	5.80156e-05				F
CACTCCAGTTTGTTGG-2	TCF19.31161591.ACAAGTACGAGTCAAGCCTC				1	IGTB1372	2	3630	SNG	53	filtered	0.0597632	626	3	0.000702457	0.00166927	0.000527679		F
AGGGAGTGTGCATCTA-15	NFATC3.68122059.ATGTGGTAAGCAAAGTGGTG				1	IGTB884	15	2746	SNG	36	filtered	0.04332	620	4	0.0010338				F
TTGACTTCAACTGCGC-6	STAT5A.42292035.ACATTCTGTACAATGAACAG				1	IGTB2065	6	2428	SNG	34	raw	0.0601318	461	2					F
GGTGAAGCATAAAGGT-8	NCOA4.46012894.ACAGACCTGACTGTTCTCCA				1	IGTB1840	8	3658	SNG	64	filtered	0.0472936	670	0	0.000727667				F
AGTGTCACATCGATTG-10	SRA1.140552106.CAGGACCACTCCCCACAGGT	CTCFL.57515801.CCATGTCCGATCCCACACTG			2	IGTB2065	10	1665	SNG	31	raw	0.0354354	276	0	0.00159322	0.000244139			F
TCAGATGAGCGTCAAG-4	PCBP1.70088123.AGAGATCCGCGAGAGTACGG				1	IGTB1982	4	2374	SNG	37	filtered	0.0446128	342	1	0.000592627	0.000876495			F
ACCCACTTCCCGGATG-9	ZC3H15.186501310.GTATGTGCATTCTTCAAGCA				1	IGTB884	9	1993	SNG	34	raw	0.0341023	330	1	0.000459407	0.00244595	7.60881e-05		F
GCCTCTATCGAGGTAG-6	ZC3H15.186501310.GTATGTGCATTCTTCAAGCA				1	IGTB884	6	7176	SNG	109	filtered	0.0514142	1381	3	0.000682891				F
CATCGAAGTTTCGCTC-6	EWSR1.29282556.AAAAAGTAGACTGACCTGGT				1	IGTB2065	6	4511	SNG	78	filtered	0.056516	823	2	0.00440202				F
CCTAGCTCAGGACCCT-10	PRDM1.106088300.AGGATGCGGATATGACTCTG				1	IGTB1982	10	4423	SNG	56	filtered	0.0250961	580	2	0.000138012				F
CCCAGTTAGTGGTCCC-10	ZNF146.36236640.GAAAAGCTTCTCGCCAGTAT	SFPQ.35192922.ATGGGCCTCAATCAGAATCG	TOX4.21488845.ATGGTGTTGAGGATTTCCGG		3	IGTB1372	10	4883	SNG	69	filtered	0.0388946	802	3	0.000673083				F
TCACGAAGTGACCAAG-9	PREB.27132720.CCTAACTAGTTGGTAACCGT				1	IGTB1982	9	4028	SNG	63	filtered	0.0292949	580	0	0.00101414	0.000644619	0.000402519		F
TACGGGCAGTAATCCC-16	BCLAF1.136278294.ATTCATCGATAGACTCAGAT				1	IGTB1762	16	2494	SNG	35	filtered	0.074579	454	0	0.000570454				F
GAACCTAAGTGAACGC-9	TCF25.89893788.CTTTGCGTTTGAGCACAGTG	MAFK.1540087.CGGCGCACACTCAAGAACCG			2	IGTB1840	9	2519	SNG	33	filtered	0.0353315	382	1	0.000728916	0.000224555			F
TGCCCTAGTGTTTGGT-3	ZNF24.35339842.CCTGGGAGCTCCATTCCCTA				1	IGTB1372	3	7987	SNG	123	filtered	0.0441968	1697	4					F
CTAATGGCAATAGCAA-16	ETV1.13986654.TAAGTCAATTACAGGAAACA				1	IGTB884	16	1030	SNG	30	raw	0.085354	210	1	0.000555087				F
ATGTGTGCACTGAAGG-8	CEBPZ.37228088.ACAAAGCAGCTCATGAGCCA				1	IGTB1372	8	3034	SNG	56	filtered	0.035267	529	0	0.00181617				F
TCGAGGCGTAGAGCTG-14	RBBP7.16857703.CAGGATTACATTCTCCACTT	FOXP1.71015617.CATACACCATGTCCATAGAG			2	IGTB1372	14	1177	SNG	16	raw	0.0925297	207	0	0.000451524				F
ACGATGTAGTGAAGAG-1	ZBED2.111593789.ACAGGCATTGAGGGTAACTG	MLX.42568890.AGGAGTCCTACAAAGACCGG	GABPA.25741671.AAGCAGAGTGCACAGAAGAA		3	IGTB1840	1	2867	SNG	38	filtered	0.0352162	506	0					F
GTATTCTAGCCACGTC-5	MLX.42568890.AGGAGTCCTACAAAGACCGG				1	IGTB1815	5	3955	SNG	43	filtered	0.0434893	612	2	0.000991382				F
CTAGCCTGTACGCACC-8	FUS.31184329.CAAAGCTATAATCCCCCTCA				1	IGTB1901	8	2440	SNG	36	raw	0.0217213	441	0	0.000255475				F
CTTTGCGGTAGAAGGA-4	MLX.42569204.AGGTCATCATAGCCTCTCTG				1	IGTB2065	4	1943	SNG	35	raw	0.0386001	293	0	0.00046136				F
GCTGCTTTCCCTAATT-5	BACH2.89950919.AATTATGGACAGCCCCACGT				1	IGTB2065	5	2877	SNG	90	filtered	0.0534722	537	2	0.000916225		0.000274513	0.00407296	F
CGAACATCACATTCGA-1	ZNF593.26170086.ATGAGATTCACCGCGAGCTG	IRF2.184418577.CAGCATTCGGTAGACCCTGA			2	IGTB1982	1	3140	SNG	50	filtered	0.0292621	699	0	0.000841278				F
TTTGGTTCAATGTAAG-5	ATF3.212615192.CCAGCGCAGAGGACATCCGG	FOSL2.28408792.AGGAGAAGCGTCGCATCCGG			2	IGTB2065	5	3469	SNG	55	filtered	0.0348703	589	4					F
CTTAGGATCTCTGCTG-8	NCOA3.47627735.TCAGCCACGAGCTATGATGG	TOX4.21487678.CCATGGTCAAGCCCCCACTC	BACH1.29321463.CCTGGCCTACGATTCTTGAG	IRF2.184418577.CAGCATTCGGTAGACCCTGA	4	IGTB2065	8	1946	SNG	35	raw	0.0585817	364	0	0.000221591	0.000648327			F
TTAGGCATCGTTACGA-9	PHB.49411797.CCACAATGTCCTGCACTCCA				1	IGTB2065	9	2584	SNG	39	filtered	0.0495356	394	0					F
GACCTGGAGTGTTAGA-13	BHLHE40.4980001.CAAGTGTACAAGTCAAGACG	DR1.93346731.AGAGACTCTTCCTAATGTCC	HOPX.56655984.ATGTCGGCGGAGACCGCGAG		3	IGTB1840	13	5879	SNG	86	filtered	0.0770408	1183	4	0.0015314				F
TTTACTGCATACAGCT-6	STAT6.57104558.ATCAAGCGGTGTGAGCGGAA	SUB1.32591681.CAGAGATGATAACATGTTTC	ATF4.39521890.AGATGACCTTCTGACCACGT		3	IGTB1982	6	4021	SNG	52	filtered	0.0380219	687	0					F
CTACGTCCAATTGCTG-10	TFAM.58388232.AAGAATTGCCCAGCGTTGGA				1	IGTB1372	10	4645	SNG	70	filtered	0.0411106	817	4	0.00119577	0.0007856			F
GAAACTCTCCGTCATC-9	ARID5A.96550280.CCCCGCCGTACCTCTCGTAG	PHB.49411683.CCAGTCATCACTGGTAGCAA			2	IGTB1762	9	2414	SNG	43	raw	0.0447205	425	0	0.000686095				F
CTGCGGATCGTGGACC-8	SNW1.77732501.CCTTCCGATCAGCAATGTAG	TFAM.58388232.AAGAATTGCCCAGCGTTGGA			2	IGTB1840	8	8483	SNG	127	filtered	0.0380762	1783	3	0.000566815	0.00107933			F
TCGCGTTAGAGCTATA-10	SMAD2.47870480.ACAGCTTCTCTGAACAAACC				1	IGTB508	10	2205	SNG	26	raw	0.0371714	286	1	0.000491703				F
ATCATGGGTCGTTGTA-10	BACH1.29321463.CCTGGCCTACGATTCTTGAG	EGR1.138467471.ACGCCCTTACGCTTGCCCAG	RUNX2.45512275.GACTGGTCATAGGACCACGG		3	IGTB1815	10	2767	SNG	52	filtered	0.0509209	393	0					F
GGACAGACAGCTGTGC-15	STAT1.190997935.CCTGATTAATGATGAACTAG				1	IGTB1815	15	1489	SNG	19	filtered	0.0543989	272	0	0				F
GTATTCTTCGTAGATC-2	PCBP2.53455366.AGTTGGCAGTATCATCGGAA	DDX3X.41342522.CGTGGACGGAGTGATTACGA			2	IGTB1762	2	1795	SNG	18	raw	0.0462396	254	0	0.00014767				F
AGCAGCCTCATTTGGG-12	FUBP1.77964146.ATGATGGGACAACACCCGAA				1	IGTB1901	12	4373	SNG	68	filtered	0.0505374	550	2	0.0012364				F
GATGCTAGTTACAGAA-1	HOPX.56655937.CCTGGAGTACAACTTCAACA				1	IGTB2065	1	7773	SNG	102	filtered	0.0623955	1394	3	0.000251408				F
GCGCGATGTTGAGGTG-6	MAFA.143429719.CATGGACACCAGCTGGTCGT	PARP1.226390562.AGCTAGGCATGATTGACCGC	ARID5A.96551631.CTTCTCTAGACTTAAAGATG		3	IGTB1762	6	4391	SNG	58	filtered	0.0341608	699	0	0.00266796				F
CAGTAACGTAGGGACT-3	YEATS4.69370716.CAGCTTTAGCAAATGATACA				1	IGTB884	3	1906	SNG	30	raw	0.0372313	363	1	0.000301396	0.00136328			T
CGTTCTGCAGTCAGCC-3	ZNF146.36236640.GAAAAGCTTCTCGCCAGTAT				1	IGTB1901	3	2800	SNG	42	filtered	0.0417708	385	0	0.000173469				T
TTGCGTCTCTCTGCTG-11	ID2.8682335.CAGCATCCCCCAGAACAAGA				1	IGTB508	11	3277	SNG	43	filtered	0.043014	615	3					F
AAGACCTAGCCAGTTT-3	SRA1.140552106.CAGGACCACTCCCCACAGGT				1	IGTB1840	3	5307	SNG	84	filtered	0.0412663	1016	5	0.00108522	0.000212688			F
CTGTGCTTCGGAGGTA-4	EZH2.148846485.CTTCTGTGAGCTCATTGCGC				1	IGTB1762	4	2598	SNG	40	filtered	0.060816	419	1	0.00138449	0.000307203	0.00158869		F
GCACATACATCGGGTC-8	GTF3A.27432802.CTATCCGTACACACCCTCGT	DCP1A.53292521.AGGGCTCAACGGGATTGTGT			2	IGTB884	8	4202	SNG	73	filtered	0.0468824	919	1	0.00119983				F
GGGTCTGGTCCAGTTA-7	FUS.31184329.CAAAGCTATAATCCCCCTCA				1	IGTB1762	7	2792	SNG	52	filtered	0.0250627	500	1	1.27447e-05				F
CCGGTAGAGCAACGGT-8	ATF4.39521667.AGTCCCTCCAACAACAGCAA				1	IGTB2065	8	4982	SNG	73	filtered	0.0509733	881	2	0.00107867				F
TAGTGGTGTTACGACT-8	NONO.71294280.CTGGACAATATGCCACTCCG				1	IGTB1840	8	2535	SNG	51	raw	0.0422091	504	0	0.000355962	1.06021e-05	0.000465702		F
GATTCAGGTAATTGGA-3	SNW1.77732501.CCTTCCGATCAGCAATGTAG				1	IGTB1762	3	1719	SNG	21	raw	0.0197789	236	1	0.00114901	0.000498759	0.00238234	0.000685054	F
TCTTTCCGTCAAACTC-11	HOPX.56655984.ATGTCGGCGGAGACCGCGAG				1	IGTB1901	11	1212	SNG	19	raw	0.0462046	163	0					F
GCATGCGCAGACGCAA-4	ATF4.39521667.AGTCCCTCCAACAACAGCAA				1	IGTB1372	4	7805	SNG	105	filtered	0.0589366	1319	5	0.000239477				F
TCTGGAATCCGCGGTA-12	BACH1.29321463.CCTGGCCTACGATTCTTGAG				1	IGTB884	12	2437	SNG	34	filtered	0.0537546	322	0					F
GCGAGAACATGACATC-2	NCOA3.47627735.TCAGCCACGAGCTATGATGG				1	IGTB1372	2	2314	SNG	32	raw	0.0579084	490	1	0.00131369				F
TCCCGATTCAACCAAC-8	LRRFIP1.237753394.AAAGACAAACTTCATGTACC				1	IGTB884	8	8098	SNG	141	filtered	0.0454377	1722	4	0.000458437				T
CTCACACGTGACTCAT-13	SP1.53383311.CATCATCCGGACACCAACAG				1	IGTB1762	13	2083	SNG	20	filtered	0.0551823	309	0	0.00128182				F
GTACGTACAATCCGAT-10	ASCC1.72210803.TCCACCTCGTAGGCATCACA				1	IGTB1840	10	4036	SNG	91	filtered	0.0535051	847	2	0.00116952	0.00225425			F
GTGTTAGGTCTAGTCA-11	BCLAF1.136278663.AGACGACCTTATGGGTACAG				1	IGTB1372	11	2048	SNG	32	raw	0.0620117	273	0	0.000326967	0.00111775			F
GCTTGAACATCTCCCA-6	YEATS4.69365695.AGCTATGGCAATCCTTTAAG				1	IGTB1762	6	7876	SNG	137	filtered	0.011808	1497	5	0.00258372				T
AGAGCTTTCTATCCCG-6	MYC.127738942.CTGCGGGGAGGACTCCGTCG	ZFP36L1.68790159.AAACGGTGCCTGTAAGTACG			2	IGTB1982	6	1783	SNG	22	raw	0.0229821	225	0	0.00123192				F
TTATGCTGTTCAGGCC-7	NCOA3.47634078.CAACGAGAATCGATATACTG	BHLHE40.4980001.CAAGTGTACAAGTCAAGACG			2	IGTB1901	7	1677	SNG	26	raw	0.0399523	298	0					F
CATTCGCCATGTTGAC-14	GABPA.25741671.AAGCAGAGTGCACAGAAGAA	NONO.71296973.AGTGGACCGCAACATCAAGG			2	IGTB1982	14	2691	SNG	35	filtered	0.06684	422	0	2.8729e-05				F
GGACAGAGTCGCGTGT-13	VDR.47855738.ACAGCTCTAGGGTCACAGAA				1	IGTB1901	13	1973	SNG	19	filtered	0.0669032	291	0	0.00140944	5.19609e-05			F
CGTAGGCTCAGGCGAA-8	ELF1.40958990.ACATGTTCCACAATTACGGC	ARID5A.96551631.CTTCTCTAGACTTAAAGATG	FUS.31184329.CAAAGCTATAATCCCCCTCA	ZC3H15.186502553.AGTGAACAAGAAGCACGGTG	4	IGTB2065	8	12429	SNG	182	filtered	0.0556628	2341	3	0.00244664	0.000661095			F
ACGGCCACAATGTAAG-16	SSRP1.57331762.ACCACGAGCAAAGTTGACAA	ZNF207.32351892.ATGCAATGAATAGCTAAGCC			2	IGTB2065	16	2494	SNG	39	filtered	0.101403	482	0	0.000257456				F
CTAACTTAGATATACG-9	EZH2.148826587.ATGTTGGGGGTACATTCAGG	GTF2H2.71049089.ATTAGATCATAAATATTAGA			2	IGTB1840	9	2970	SNG	44	filtered	0.0181818	462	0	0.000459397				F
TATTACCGTACTTCTT-8	ETV1.13986654.TAAGTCAATTACAGGAAACA				1	IGTB1901	8	2364	SNG	32	raw	0.036802	315	0	0.000442363	4.83566e-06			F
CCTTACGAGTTGAGTA-14	CTCF.67612001.CGATCCAAATTTGAACGCCG				1	IGTB1815	14	2122	SNG	34	filtered	0.0527804	467	4	0.0010338	0.000345308			T
CATGACAAGCCGTCGT-1	GTF2H2.71049089.ATTAGATCATAAATATTAGA				1	IGTB1762	1	4714	SNG	80	filtered	0.0419936	797	2	1.25818e-05				F
AGGCCGTAGTGTTGAA-8	MIER1.66958196.GCTGATAATGATGACAACAG	FUS.31183999.AACACCACCGTACCTTCCCG	HDAC3.141634859.GTCAGCCCCACCAATATGCA		3	IGTB2065	8	2327	SNG	51	raw	0.0472306	475	0	0.00011934	0.000916225			F
GAAATGACAGCTTAAC-1	NOC4L.132151270.AGAGCTTCCGGTAGAAGTCA				1	IGTB1815	1	5790	SNG	96	filtered	0.0350605	1149	3	0.000473003				F
TTCGAAGCACATGGGA-6	GABPB1.50309696.AGCTCCCTTTACTACAGACT	ARID5A.96551631.CTTCTCTAGACTTAAAGATG			2	IGTB1762	6	12077	SNG	166	filtered	0.0469487	2458	3					F
AGGTCATAGCTGGAAC-2	FUBP1.77969992.CAAAAATTGGAGGTGATGCA				1	IGTB1982	2	2939	SNG	49	filtered	0.0384354	507	1	0.00027615				F
CAGCTGGCAGTGGGAT-6	CTCFL.57515801.CCATGTCCGATCCCACACTG	FUS.31184329.CAAAGCTATAATCCCCCTCA	RBBP7.16869108.AGCCACTGAACGGTAAGACT	RBPJ.26415547.AAAGAACAAATGGAACGCGA	4	IGTB2065	6	23941	SNG	331	filtered	0.0712555	4045	5	0.00113116				F
TACTCATTCCGCATAA-14	ZBED2.111593911.ACGTGGGCACCACTGCACTG	KLF6.3781951.TCGGAGGTAAACTTGGCCGT	TP53.7676227.CCATTGTTCAATATCGTCCG	BHLHE40.4983145.GACTTTCGCTCACTCGAGTG	4	IGTB2065	14	3609	SNG	60	filtered	0.0817401	739	0	0.000428517				F
TCTCTAAAGAAAGTGG-1	PHB2.6969554.CCCGAATGTCATAGATAATG				1	IGTB2065	1	3572	SNG	64	filtered	0.0515118	705	3	0.000498898	0.00269032			F
TGGCGCAGTGATGATA-6	ZNF706.101201657.GAAACAAGGACATGACCAAA				1	IGTB508	6	2836	SNG	41	filtered	0.0380818	456	0					F
TTATGCTCACCCATTC-7	NCOA4.46010999.AGATTGGCTAGTGACTCCCC	ZBED2.111593789.ACAGGCATTGAGGGTAACTG			2	IGTB2065	7	9186	SNG	139	filtered	0.0505116	1526	3					F
CAGTCCTTCATTGCCC-3	ZC3H15.186501310.GTATGTGCATTCTTCAAGCA	PCBP2.53459399.CAAGATCAAGGAAATACGAG			2	IGTB2065	3	3057	SNG	66	filtered	0.0487247	607	4	0.000597986	0.00134657	5.92327e-05	0.0022669	F
TGGCTGGGTCTGCAAT-16	SNW1.77732501.CCTTCCGATCAGCAATGTAG	IFI16.159045333.CCAAAATGAATGACTTCATG	RFX2.6026185.GGAATCACATCACACAAAAG		3	IGTB508	16	1977	SNG	31	filtered	0.0637329	374	0					F
AAACCTGAGGATGGTC-11	FLI1.128772911.ACTGTGTAAAATGAACAAGG				1	IGTB1982	11	3321	SNG	34	filtered	0.0481783	565	3	0.000341248				F
GACACGCGTACGACCC-16	PHB.49411683.CCAGTCATCACTGGTAGCAA				1	IGTB884	16	3027	SNG	48	filtered	0.0663804	681	4	0.00166927	2.44744e-05			F
GAAACTCCATCCAACA-9	BACH1.29321463.CCTGGCCTACGATTCTTGAG				1	IGTB884	9	3436	SNG	51	filtered	0.0375437	433	0	0.000856866	0.00195719	0.000424448		F
CGAGCCAAGTACGCGA-8	HDAC3.141628129.ACCTGGAGCACAATGCACGT				1	IGTB1901	8	2588	SNG	45	raw	0.0432767	537	2	2.46913e-05				F
GCTCCTAAGAATAGGG-7	HMGA1.34240847.AAAAGGACGGCACTGAGAAG				1	IGTB2065	7	2174	SNG	23	raw	0.0413983	410	1	0.000329529	0.000401969	0.000550718	0.00266796	F
CAGTCCTGTAACGCGA-9	IFI16.159045333.CCAAAATGAATGACTTCATG	HMGB1.30463536.GAAGTGCTCAGAGAGGTGGA			2	IGTB1982	9	2353	SNG	27	raw	0.0326964	363	0	9.15077e-05				F
AACACGTGTGATGTGG-3	FUS.31183999.AACACCACCGTACCTTCCCG				1	IGTB1901	3	1779	SNG	23	raw	0.0584598	287	0	0.00180079				F
CACATAGGTGTTCGAT-7	HMGA1.34240914.AGCGCTGGTAGGGAGTCAGG				1	IGTB884	7	2314	SNG	47	raw	0.0431965	437	1	0.000165333				F
CAGTAACGTATAAACG-16	RPL7A.133350315.ACACGACGTGGATCCCATCG	IRF1.132487119.TCTAGGCCGATACAAAGCAG			2	IGTB1815	16	2093	SNG	24	filtered	0.0510984	352	0	0.00180079				F
AGGGTGAAGGAGTAGA-6	ZNF622.16465591.GGGCCCACTATAAGACGGAC				1	IGTB1762	6	1973	SNG	21	raw	0.0425748	380	1	0.0037205	0.000118157	0.00284258		F
CATGACATCATGCTCC-5	SATB1.18415117.ATGCTAAGTACCTGTGAAAG				1	IGTB2065	5	1862	SNG	32	raw	0.027927	298	0	0.00407139				F
GTTCGGGGTAACGTTC-8	TAF7.141319508.CTGAAGCTGTTAGTACTCGG	JUNB.12791833.CACAGCTACGGGATACGGCC			2	IGTB1762	8	1516	SNG	28	raw	0.0514512	307	0	0.000135175				F
TTAGGCAAGGTGCTTT-8	IRF8.85913149.CTTCTGTGGACGATTACATG				1	IGTB884	8	3010	SNG	55	filtered	0.0441714	570	0					F
TTGAACGCATCCGGGT-16	MAFA.143429719.CATGGACACCAGCTGGTCGT	FUBP1.77969992.CAAAAATTGGAGGTGATGCA			2	IGTB1815	16	1840	SNG	33	filtered	0.0526602	325	2					F
AACGTTGGTCTTTCAT-13	GABPA.25741671.AAGCAGAGTGCACAGAAGAA	ZNF146.36236640.GAAAAGCTTCTCGCCAGTAT	IKZF1.50376659.GAAAATGAATGGCTCCCACA	IKZF1.50399996.GATGGCTTGGTCCATCACGT	4	IGTB1815	13	1861	SNG	32	filtered	0.0692803	311	0	0.00120048				F
GTGTTAGAGAGCTATA-2	SRA1.140551987.AGACTGCCGTGGCCACACAA				1	IGTB1762	2	3989	SNG	55	filtered	0.0378446	734	1	0.000358095				F
TTCCCAGCACGGTTTA-8	YEATS4.69370716.CAGCTTTAGCAAATGATACA				1	IGTB1840	8	3950	SNG	78	filtered	0.0468354	745	2					T
CACAGGCTCTACGAGT-16	HOPX.56655937.CCTGGAGTACAACTTCAACA				1	IGTB1982	16	3209	SNG	72	filtered	0.058567	704	1	0.00193423	0.0017792			F
CTTTGCGAGGAGTCTG-12	DCP1A.53292521.AGGGCTCAACGGGATTGTGT				1	IGTB1815	12	3730	SNG	59	filtered	0.054141	552	2	0.000592628	0.000100763			F
ACACCCTGTTCCGTCT-16	MAFK.1540087.CGGCGCACACTCAAGAACCG	ZNF460.57291533.ACACTTCATTATCCATACTG	STAT5A.42292035.ACATTCTGTACAATGAACAG		3	IGTB1372	16	4035	SNG	52	filtered	0.0666667	985	4	0.000177003				F
AGCATACCAGACACTT-6	CTCFL.57518862.CAAGTGTAACGACTGCAACA				1	IGTB1372	6	2642	SNG	59	filtered	0.0291446	448	0	2.24273e-05	0.00184747	0.000118904		F
GTGAAGGCACTGAAGG-6	SFPQ.35192922.ATGGGCCTCAATCAGAATCG	DDB2.47232858.AAAACTGGTTGGTATTGAGA			2	IGTB2065	6	5417	SNG	57	filtered	0.0293466	947	6	0				F
TTGAACGAGAGTCGGT-3	PREB.27133315.AGGAGCAGGGGCCTCGACAA				1	IGTB1982	3	1557	SNG	27	raw	0.044316	292	1					F
CGATGGCGTGTCTGAT-4	PHB2.6969554.CCCGAATGTCATAGATAATG				1	IGTB1982	4	2475	SNG	28	raw	0.0262626	364	1	0.000483724				F
CATCAGAAGGAGCGTT-10	ZBED2.111593789.ACAGGCATTGAGGGTAACTG				1	IGTB1815	10	1953	SNG	37	raw	0.0348182	368	1	0.0016062				F
CATCAAGCATCCCACT-8	IRF8.85909118.ATGGCTCGGAAATGTCCAGT				1	IGTB884	8	4319	SNG	69	filtered	0.0537161	864	1	0				F
ACCAGTAAGTGGTAGC-11	ELF1.40949903.ATGTGTCCGTCACATTAGAT				1	IGTB884	11	2578	SNG	36	filtered	0.0329457	351	1	0	0.000503796	0.00165926		T
CTCTAATCACTTACGA-14	ZNF146.36236488.CACATACCTTACAGGCAAAG	FUS.31184329.CAAAGCTATAATCCCCCTCA	VDR.47855738.ACAGCTCTAGGGTCACAGAA	ZFP36L1.68790159.AAACGGTGCCTGTAAGTACG	4	IGTB1982	14	3279	SNG	54	filtered	0.0585366	662	4	0.000938575	1.4017e-05			F
CTGTGCTCAAAGCAAT-3	TCF19.31161591.ACAAGTACGAGTCAAGCCTC	BACH2.89950919.AATTATGGACAGCCCCACGT	FUBP1.77964146.ATGATGGGACAACACCCGAA	SRA1.140552106.CAGGACCACTCCCCACAGGT	4	IGTB884	3	8018	SNG	124	filtered	0.0566014	1514	1	0.00166927	0			F
CGGGTCAGTCTGCAAT-7	ASCC1.72210803.TCCACCTCGTAGGCATCACA				1	IGTB1762	7	8539	SNG	114	filtered	0.0408665	1626	4	0.000511451				F
CTCGTCACAGCTCCGA-11	DPF2.65341049.ATAGATGGGAAGGAAAGTCG				1	IGTB2065	11	2938	SNG	46	filtered	0.0530973	464	0	0.000209789	0.000410941	1.14943e-05		F
GGGAGATCATCCTTGC-11	SRA1.140552106.CAGGACCACTCCCCACAGGT	TFB2M.246565843.CTGGATTGCACTCCAGCAGT			2	IGTB1901	11	2360	SNG	31	filtered	0.0529437	316	2	5.9091e-06				F
TGGCGCAAGCTACCTA-5	TFB2M.246556688.GTTGGAATGTTCCCAAGTAG				1	IGTB884	5	4234	SNG	61	filtered	0.0422668	694	5					F
GCACATATCTAACTCT-1	ATF4.39521667.AGTCCCTCCAACAACAGCAA	RFX2.6044249.AGCCAGCTCCAATCCCAAAG			2	IGTB1762	1	3295	SNG	40	filtered	0.0245752	494	0		0.00159322			F
GGGTCTGTCTAGAGTC-12	BATF.75546499.ACAGAACGCGGCTCTACGCA	SSRP1.57330871.AAGCTCAACATCAAAAACCG			2	IGTB1982	12	19661	SNG	282	filtered	0.0645407	3370	5		0.000854584			F
GCTGGGTTCAAAGACA-5	ASCC1.72210803.TCCACCTCGTAGGCATCACA				1	IGTB1982	5	4962	SNG	81	filtered	0.0727529	927	2	0.000447725				F
ACATGGTAGCGAAGGG-8	YEATS4.69370716.CAGCTTTAGCAAATGATACA				1	IGTB1840	8	2898	SNG	53	filtered	0.0203589	515	0	0.00122572	0.00048988			T
AGCATACAGAGTCGGT-14	DCP1A.53292521.AGGGCTCAACGGGATTGTGT				1	IGTB1982	14	4467	SNG	64	filtered	0.0720842	898	4	0.000890644	0.00134627			F
ACCGTAAAGGTCATCT-9	HMGB1.30463536.GAAGTGCTCAGAGAGGTGGA				1	IGTB1815	9	7430	SNG	121	filtered	0.0401023	1269	5	0.000978813				F
TGCACCTTCTTTAGTC-5	NFKBIA.35404553.CTGGACGACCGCCACGACAG				1	IGTB1840	5	1021	SNG	21	raw	0.0225269	186	0					F
CAGCTAAGTTAAGTAG-1	FUS.31184329.CAAAGCTATAATCCCCCTCA				1	IGTB1982	1	9792	SNG	159	filtered	0.040437	2197	4	0.00108572	0.000599907	0.000231564		F
ACATACGCACCAGCAC-1	NONO.71296973.AGTGGACCGCAACATCAAGG				1	IGTB2065	1	2476	SNG	36	raw	0.0420032	432	0	0.00195319				F
ACACTGAAGAAGCCCA-5	STAT6.57104558.ATCAAGCGGTGTGAGCGGAA	LRRFIP1.237753394.AAAGACAAACTTCATGTACC	CREM.35188237.ACAATCCAGATTTCTAACCC		3	IGTB1901	5	8304	SNG	107	filtered	0.0635838	1359	6	0.000165651	0.00351644	0.00189332		F
GTGCTTCCATTTCAGG-11	KLF6.3781951.TCGGAGGTAAACTTGGCCGT				1	IGTB1982	11	2499	SNG	36	filtered	0.0388155	326	0	0.000817348				F
TGCGTGGGTCGCTTTC-3	DDB2.47232858.AAAACTGGTTGGTATTGAGA				1	IGTB1840	3	3786	SNG	37	filtered	0.0229794	506	0					F
ATCTGCCCATCGGACC-2	SNW1.77732501.CCTTCCGATCAGCAATGTAG				1	IGTB1815	2	5324	SNG	73	filtered	0.0384977	867	2	0.00182753				F
TTCGAAGAGCCTTGAT-1	TFDP1.113633911.ATGACCAGAAAAACATAAGA	E2F4.67193119.ACTAGACCAGCACAAGGTGT			2	IGTB1372	1	3285	SNG	45	filtered	0.0633181	600	2					F
CGACTTCTCATGCTCC-14	SSRP1.57330871.AAGCTCAACATCAAAAACCG	JUN.58783019.GCTCTCGGACGGGAGGAACG			2	IGTB1982	14	6991	SNG	112	filtered	0.0672101	1591	2	5.79128e-05	0.000223306			F
TGATTTCAGTTAGCGG-2	STAT6.57104558.ATCAAGCGGTGTGAGCGGAA				1	IGTB2065	2	1588	SNG	26	raw	0.0345912	246	0					F
AAACCTGAGGTGATAT-1	ENO1.8871985.ACAGCAGCTCTGAAGAGACC				1	IGTB1762	1	3964	SNG	56	filtered	0.0191581	799	1	0.000295219	0.000413252			F
GCTGCAGCATACTACG-10	MAFA.143430051.GAGGATCTGTACTGGATGAG				1	IGTB508	10	2894	SNG	42	filtered	0.043163	408	0	0.000967822				F
TTTACTGCAGCGTCCA-12	NFKBIA.35402853.AGGCTAAGTGTAGACACGTG				1	IGTB884	12	1798	SNG	12	raw	0.0311111	184	0					F
TGTCCCACAGTCACTA-7	ZNF511.133310225.CAGAGACCGGAAGGATCACA				1	IGTB1840	7	5603	SNG	94	filtered	0.0365875	1203	4					F
GGGTCTGAGGCTCATT-6	MLX.42569204.AGGTCATCATAGCCTCTCTG	FUS.31183999.AACACCACCGTACCTTCCCG	DDX3X.41342522.CGTGGACGGAGTGATTACGA		3	IGTB1762	6	13432	SNG	234	filtered	0.0491327	2700	3	0.000779082				F
GCAAACTTCATCACCC-8	PLAGL2.32197325.ATACTCGTAAGGATGTACGG				1	IGTB1840	8	3294	SNG	53	filtered	0.0415655	500	0	0.000428517	0.000510728	0	0.000261939	F
TGAGCATTCTATCCTA-1	ZC3H15.186501310.GTATGTGCATTCTTCAAGCA				1	IGTB508	1	2960	SNG	53	filtered	0.0429054	582	2					F
ATCATGGAGGCCATAG-2	TP53.7676227.CCATTGTTCAATATCGTCCG				1	IGTB1372	2	2427	SNG	37	raw	0.0374948	390	0	0.000883474	0.000970206	0.00113507		T
CGCTATCTCTTAGCCC-15	TAF9.69365297.ACTGAACCAACACTTAACCG				1	IGTB1815	15	1694	SNG	28	filtered	0.0825959	291	0	0.000420474				F
TGCTACCTCTAACGGT-1	MAZ.29807312.CTCCAAGGCAGACGCGACCG				1	IGTB1372	1	2219	SNG	41	raw	0.0265646	444	1					F
GTACTTTAGGGAGTAA-9	GABPA.25741671.AAGCAGAGTGCACAGAAGAA				1	IGTB1982	9	1928	SNG	35	raw	0.0352697	318	0	0.00147043				F
TAAGCGTGTATGGTTC-5	DR1.93354023.ACTCTTCTTCAGGAATGCCA	RC3H1.173964067.GGATATAACTGAGAACCTCG			2	IGTB1982	5	2021	SNG	24	raw	0.0262117	331	0	0.00066488				F
CTAGCCTTCCTCCTAG-11	ASCC1.72210803.TCCACCTCGTAGGCATCACA				1	IGTB508	11	2311	SNG	34	filtered	0.0549546	291	0					F
GGCGTGTTCTCAACTT-11	CTCF.67612001.CGATCCAAATTTGAACGCCG				1	IGTB1815	11	1383	SNG	22	raw	0.0296457	227	1	0.000162079				T
TACACGAAGACCGGAT-9	ELK1.47638134.GAAATCGGAAGAGCTTAATG				1	IGTB1372	9	6075	SNG	73	filtered	0.0355497	987	4	0	0	0.000833382		F
TAAGTGCAGTGCAAGC-14	IFI16.159045333.CCAAAATGAATGACTTCATG				1	IGTB1372	14	1928	SNG	27	filtered	0.0534232	431	1	0.000948295				F
GTGTTAGCAGAAGCAC-14	TCF19.31161875.CTCCACCACAACGCAATCGG				1	IGTB884	14	6893	SNG	96	filtered	0.0499057	1802	4	0.000119246				F
TGACTAGAGAGGTAGA-7	HCFC1.153963360.GGACATTCCCATCACTTACG	STAT6.57104558.ATCAAGCGGTGTGAGCGGAA			2	IGTB1901	7	11839	SNG	127	filtered	0.0452703	1949	5					F
AGTGTCAAGTGTACTC-7	FUBP1.77964146.ATGATGGGACAACACCCGAA				1	IGTB1762	7	3121	SNG	67	filtered	0.0246716	801	4	0.000858698				F
CAAGATCCAGCTCGCA-15	HOPX.56655937.CCTGGAGTACAACTTCAACA				1	IGTB2065	15	9046	SNG	127	filtered	0.111295	1989	5	0.000735024	0.000890644	8.08963e-06		F
GATCGCGGTACCGCTG-14	RFX2.6026185.GGAATCACATCACACAAAAG				1	IGTB508	14	2011	SNG	39	filtered	0.082546	381	0	0.00230272				F
CGGCTAGTCGAACGGA-7	TOX4.21487678.CCATGGTCAAGCCCCCACTC				1	IGTB1815	7	3526	SNG	48	filtered	0.0226822	518	0	0.000145085				F
TACGGGCAGAGTACCG-2	ELK1.47639284.GCACCCTGCGACCTCAGGGT	DDX3X.41342522.CGTGGACGGAGTGATTACGA			2	IGTB1372	2	3997	SNG	74	filtered	0.0535402	682	1	0.000221591	0.000138611			F
GCATGATGTCTACCTC-12	SP1.53383311.CATCATCCGGACACCAACAG				1	IGTB1762	12	3094	SNG	48	filtered	0.0536522	438	0	0.000514382				F
GTACGTATCACTCCTG-5	TOE1.45342886.CAGAACTCCAGGGTAAGGTG	ELF1.40949903.ATGTGTCCGTCACATTAGAT			2	IGTB884	5	2405	SNG	39	raw	0.0336518	380	0	0.00124277				F
CAAGGCCGTGGTACAG-4	ETV1.13931586.AGTGTATGAACACAACACCA				1	IGTB2065	4	6613	SNG	106	filtered	0.0376531	1217	4	0.00143027				F
AGGGAGTCAATGGATA-9	ARID5A.96551631.CTTCTCTAGACTTAAAGATG	PHTF2.77940044.AAGGTGAACAGCCATATACC			2	IGTB1840	9	3214	SNG	43	filtered	0.022395	465	1					F
CCTTCGAGTTCCGTCT-5	ZNF207.32362941.ATGGGTGGAATGATGCCACC	RUNX2.45512275.GACTGGTCATAGGACCACGG			2	IGTB2065	5	1875	SNG	30	raw	0.0293333	324	0	0.000364257				F
AGTGGGATCATTTGGG-8	NCOA3.47634078.CAACGAGAATCGATATACTG				1	IGTB1901	8	5958	SNG	74	filtered	0.044974	1111	3	0.000772128				F
AGGGTGAAGGAATCGC-13	CTCFL.57515801.CCATGTCCGATCCCACACTG	IKZF1.50376659.GAAAATGAATGGCTCCCACA			2	IGTB1372	13	5460	SNG	78	filtered	0.0785714	1096	2	0.000619285		0.000133636		F
AAACCTGCAATCTGCA-7	ETV1.13931586.AGTGTATGAACACAACACCA				1	IGTB1762	7	3359	SNG	31	filtered	0.0333333	486	0	0.00244595				F
TGGCGCAGTTTGTTGG-9	ATF6.161784061.GAATAAGAGTCCACTGACCG				1	IGTB1840	9	2689	SNG	39	filtered	0.0234288	417	0					F
AAACGGGGTACGCTGC-1	ETV1.13986654.TAAGTCAATTACAGGAAACA				1	IGTB1840	1	10582	SNG	164	filtered	0.046872	1890	3	0.000113659				F
GTGTGCGCACGAAACG-11	ELK1.47639284.GCACCCTGCGACCTCAGGGT				1	IGTB1901	11	2100	SNG	32	raw	0.0585436	363	0	1.52871e-05				F
CTGCCTAGTGAGGCTA-14	FUBP1.77964146.ATGATGGGACAACACCCGAA				1	IGTB1372	14	1893	SNG	25	filtered	0.0507132	294	0	0.000301428				F
CCTTCCCAGAGCCCAA-12	NFATC3.68183267.ACTGCTGGGTTATGATATGG				1	IGTB508	12	1974	SNG	35	raw	0.0374873	297	1	0.000195537				F
TGATTTCCATCACGAT-1	YEATS4.69365695.AGCTATGGCAATCCTTTAAG	IRF2.184418577.CAGCATTCGGTAGACCCTGA			2	IGTB1762	1	1946	SNG	20	raw	0.0416238	281	0					F
CCCATACCATTGTGCA-16	HCFC1.153954712.GCATTAAGGACCTTCCTGCG	ATF6.161846504.TGAGCCCTGCAAATCAAAGG	HCFC1.153963360.GGACATTCCCATCACTTACG		3	IGTB884	16	2436	SNG	44	filtered	0.0406404	471	0	0.00192809				F
GGAGCAAAGATGGCGT-10	MATR3.139307613.AGTTCTTCATTGAATCAACA				1	IGTB1762	10	2027	SNG	17	raw	0.050814	312	1	9.02002e-06				F
TAGTTGGCAAGCCGTC-8	ZC3H15.186502553.AGTGAACAAGAAGCACGGTG				1	IGTB884	8	14985	SNG	205	filtered	0.0536537	3079	5	0.00313706				F
CTAAGACAGAGCTTCT-6	TFAM.58388232.AAGAATTGCCCAGCGTTGGA				1	IGTB1982	6	2788	SNG	38	filtered	0.0315638	472	3	0.000224555				F
GAACGGAGTTTGTTGG-14	MATR3.139307613.AGTTCTTCATTGAATCAACA	IRF8.85913149.CTTCTGTGGACGATTACATG			2	IGTB508	14	3031	SNG	39	filtered	0.0715699	548	0	0.000919099	0.00126414			F
GAGGTGACATGTTGAC-1	HCFC1.153963360.GGACATTCCCATCACTTACG	HIF1A.61726779.AAGTGTACCCTAACTAGCCG			2	IGTB1982	1	3507	SNG	71	filtered	0.0299316	762	1					F
TCACAAGTCCACGTGG-6	GTF2I.74699069.AACACTCAGAAAAACAGTTG				1	IGTB1372	6	3011	SNG	47	filtered	0.0408502	559	0	0.00177575				F
AGCATACAGTATGACA-8	IFI16.159018299.AAAACGCCCAGTGATAGTGA				1	IGTB2065	8	2728	SNG	61	filtered	0.0454212	527	0	2.22089e-05	0.000644619	0.00353406		F
TAGACCATCCAGAAGG-1	ELK4.205623693.CTTTACATAATAGTATCTGA				1	IGTB1982	1	12770	SNG	201	filtered	0.0442409	2390	5	0.00119848	0.000735024			T
GACGCGTAGGTGCTTT-12	ZBED2.111593789.ACAGGCATTGAGGGTAACTG				1	IGTB1901	12	3845	SNG	62	filtered	0.063426	481	2					F
AGGGATGGTGCGGTAA-15	YEATS4.69365695.AGCTATGGCAATCCTTTAAG	NRF1.129677649.AGTAGTATATTCATCTAACG			2	IGTB1840	15	3268	SNG	32	filtered	0.0599205	578	2	0.00136446	0	0.000790888	0.0011571	F
AGAGCTTAGAGCCCAA-8	KLF6.3781951.TCGGAGGTAAACTTGGCCGT				1	IGTB1840	8	2605	SNG	33	filtered	0.0372361	457	0	0.000222541				F
CCTCTGACAAGTACCT-10	KLF6.3781951.TCGGAGGTAAACTTGGCCGT	BACH2.89950919.AATTATGGACAGCCCCACGT			2	IGTB1840	10	1976	SNG	20	raw	0.0313765	270	1	0.000345308				F
CAGCATATCCAGATCA-6	ZBED2.111593911.ACGTGGGCACCACTGCACTG				1	IGTB1982	6	2855	SNG	51	filtered	0.0353765	612	2	0.00154383				F
CACCTTGCAGGACCCT-7	TCF25.89893788.CTTTGCGTTTGAGCACAGTG				1	IGTB884	7	3752	SNG	81	filtered	0.0394246	645	1	0.000356601				F
GTCCTCAGTACCGCTG-8	ATF6.161784061.GAATAAGAGTCCACTGACCG	PHTF2.77910359.ACAAGCACCTCTCACAGCGT	NCOA3.47627735.TCAGCCACGAGCTATGATGG		3	IGTB2065	8	6157	SNG	101	filtered	0.0383304	1246	3	0.000449572				F
CATATTCCACAACTGT-10	ATF6.161846504.TGAGCCCTGCAAATCAAAGG				1	IGTB884	10	3278	SNG	50	filtered	0.0460647	578	1	0.00102019	0.00440202	0.00164361		F
GAATGAACACTATCTT-7	SLC30A9.42063117.AAAGAGGATTACCCATAGAA	ZNF146.36236488.CACATACCTTACAGGCAAAG			2	IGTB1815	7	4276	SNG	76	filtered	0.0376432	777	3	0.000529471				F
CCTACCATCCACGCAG-4	BHLHE40.4983145.GACTTTCGCTCACTCGAGTG				1	IGTB1901	4	2607	SNG	54	filtered	0.0314538	437	0	0.000449572	0.00187298	0.000844536		F
CACACCTCATCTCGCT-15	ERG.38392383.AACACTGTACCTTTCGACTG				1	IGTB1372	15	1786	SNG	32	filtered	0.0464726	368	6	0.000370436				F
CTGAAACGTATGAAAC-4	STAT1.190997935.CCTGATTAATGATGAACTAG	ENO1.8870460.AGGTCCTACCTTGCTAACCA			2	IGTB1762	4	2822	SNG	51	filtered	0.0315379	584	2	8.08963e-06				F
GGACAGATCAGCTTAG-4	TFDP1.113633911.ATGACCAGAAAAACATAAGA	LRRFIP1.237753394.AAAGACAAACTTCATGTACC			2	IGTB1982	4	24040	SNG	294	filtered	0.0639661	3671	5	0.000114592				F
TCTCATATCGGAAACG-6	TFB2M.246556688.GTTGGAATGTTCCCAAGTAG				1	IGTB1982	6	1499	SNG	18	raw	0.0400267	258	0	1.41092e-05				F
ACGGCCACAGGCGATA-2	ZC3H15.186502553.AGTGAACAAGAAGCACGGTG				1	IGTB2065	2	3181	SNG	55	filtered	0.0433553	511	0	0.000146664				F
TCAGGTACATCAGTAC-7	ERG.38445525.AGTCTGTCCATAGTCGCTGG				1	IGTB1815	7	6916	SNG	87	filtered	0.0224118	1220	1	0.00195693	0.000416996			F
ATCGAGTAGTACGCCC-8	HOPX.56655937.CCTGGAGTACAACTTCAACA	PHTF2.77910359.ACAAGCACCTCTCACAGCGT	SMAD2.47870480.ACAGCTTCTCTGAACAAACC		3	IGTB2065	8	3257	SNG	59	filtered	0.0380485	636	0					F
TGAAAGAAGCTGAACG-2	MAFA.143430051.GAGGATCTGTACTGGATGAG				1	IGTB1762	2	1938	SNG	26	raw	0.0407637	293	0					F
GGGTCTGTCAGCTCGG-15	ZNF706.101201657.GAAACAAGGACATGACCAAA	RFX2.6026185.GGAATCACATCACACAAAAG			2	IGTB1372	15	1566	SNG	27	filtered	0.0855137	329	2	3.01302e-05	0.000441276			F
AGTGTCAGTAGCTTGT-13	ID2.8682404.AATAGTGGGATGCGAGTCCA				1	IGTB884	13	718	SNG	15	raw	0.0710306	144	1	0.000213266				F
CCTCTGAGTGCGAAAC-14	RBPJ.26415547.AAAGAACAAATGGAACGCGA	IRF1.132487047.GAACTCCCTGCCAGATATCG			2	IGTB1372	14	1526	SNG	26	filtered	0.0654879	290	1	9.91473e-05				F
GCCAAATAGCTAGTGG-6	STAT3.42329588.AACATGGAAGAATCCAACAA	POLR2A.7498096.CTTCAAGAACTAGTGCGCAG			2	IGTB1901	6	6124	SNG	106	filtered	0.0509388	1201	3	4.81788e-06				F
CCACGGACAAAGCAAT-14	PHB2.6969554.CCCGAATGTCATAGATAATG	ZFP36L1.68790159.AAACGGTGCCTGTAAGTACG	JUNB.12791929.CCGGAGTCTCAAAGCGCCTG		3	IGTB884	14	1669	SNG	21	filtered	0.0448565	292	0	0.00105808				F
ACAGCTATCCTGCAGG-12	VDR.47855738.ACAGCTCTAGGGTCACAGAA				1	IGTB1762	12	1855	SNG	42	raw	0.0425876	359	1	0.000150927	0.00205264	0.00334887		F
TCCACACTCCCTTGCA-1	EZH2.148826587.ATGTTGGGGGTACATTCAGG				1	IGTB1840	1	9027	SNG	127	filtered	0.038879	1828	3	0.000336952	0.000495014	0.000895147		F
AACTTTCCACATGGGA-11	HMGA1.34240914.AGCGCTGGTAGGGAGTCAGG				1	IGTB1815	11	2938	SNG	52	filtered	0.0401634	590	2		0.000358095	0.000661095		F
GAAACTCGTTCCACTC-14	SLC30A9.42063117.AAAGAGGATTACCCATAGAA	SRA1.140552106.CAGGACCACTCCCCACAGGT			2	IGTB1815	14	2276	SNG	32	filtered	0.064587	497	1	0.000667665				F
CATCGGGAGTATCTCG-16	ZNF622.16465591.GGGCCCACTATAAGACGGAC				1	IGTB1840	16	1436	SNG	21	raw	0.059151	262	1	0.00142429				F
GGACATTTCACCAGGC-11	FUBP1.77969992.CAAAAATTGGAGGTGATGCA	SLC30A9.42063117.AAAGAGGATTACCCATAGAA			2	IGTB1372	11	2647	SNG	43	filtered	0.0449396	441	3	0.00134916				F
ACACCAAGTGTTGGGA-13	BACH1.29321463.CCTGGCCTACGATTCTTGAG				1	IGTB508	13	1902	SNG	21	filtered	0.0909091	298	0	0.000485942				F
TCTCTAACATTACCTT-1	ZNF410.73922127.GCTGGGAATTCATAGACACC				1	IGTB2065	1	4612	SNG	90	filtered	0.0463906	935	3	0.000336378				F
ACGATGTTCGAACGGA-4	GTF2H2.71055422.AACGTCTTTGAAGAAAGCTG				1	IGTB1982	4	2248	SNG	27	raw	0.0431303	395	1	2.59523e-05				F
CTAGCCTCAGATTGCT-12	NRF1.129710492.AAGATGAGCTATACTATGTG				1	IGTB508	12	2782	SNG	45	filtered	0.0614445	591	5	0.000602438				F
CCTAAAGGTGCAGTAG-7	MTA2.62598030.GATCCCAGATCGCCTAGTAG	GABPA.25758095.CCGAAATGTTGAGTGTGGTG			2	IGTB1762	7	2440	SNG	27	raw	0.0381148	478	1	0.00108604				F
CTGAAACGTGTGACCC-7	RPL7A.133349640.AGAGAGCCATCCTCTATAAG				1	IGTB1762	7	3735	SNG	56	filtered	0.0227577	719	1	0.000579119	0.000797481			F
CTCGAAATCCTAGAAC-7	GABPB1.50309696.AGCTCCCTTTACTACAGACT				1	IGTB2065	7	2798	SNG	53	filtered	0.0443174	520	1	9.63416e-05				F
TGGCGCAAGCTGAACG-11	SRA1.140552106.CAGGACCACTCCCCACAGGT				1	IGTB1762	11	3117	SNG	28	filtered	0.0295156	337	1					F
CTGAAGTTCACTCTTA-13	ELF5.34505689.CAGATCAGTCCACGACATCA				1	IGTB508	13	1163	SNG	20	raw	0.064433	194	1	0.000514382	0.000247489	5.45098e-05		F
CTTACCGAGGCTCTTA-8	SRA1.140551987.AGACTGCCGTGGCCACACAA	IRF8.85913149.CTTCTGTGGACGATTACATG			2	IGTB1372	8	2623	SNG	56	filtered	0.0415555	551	1	0.000630378				F
CAGCCGACACTAGTAC-14	YEATS4.69370716.CAGCTTTAGCAAATGATACA				1	IGTB2065	14	3896	SNG	55	filtered	0.0785421	843	1	6.40997e-06	0.000428393			T
GCTCCTATCCCACTTG-9	ELF5.34493484.CTCCAGAACATCCGCACACA	ARID5A.96550280.CCCCGCCGTACCTCTCGTAG	FUS.31183999.AACACCACCGTACCTTCCCG		3	IGTB508	9	2847	SNG	39	filtered	0.0410959	416	1	0.00127495				F
GTGGGTCTCAGCTCTC-11	ZC3H15.186501310.GTATGTGCATTCTTCAAGCA	MTA2.62596475.CTGCTGAATATACCGGTCTG			2	IGTB884	11	2264	SNG	38	filtered	0.0308914	322	1	0.000859179	0.00233121			F
CACACCTAGATGTAAC-2	ZNF460.57291533.ACACTTCATTATCCATACTG				1	IGTB884	2	3854	SNG	71	filtered	0.0471992	699	1	0.00131088	0.00205057			F
TAAGCGTGTACATCCA-1	ZC3H15.186501310.GTATGTGCATTCTTCAAGCA				1	IGTB1840	1	3101	SNG	56	filtered	0.0445018	565	8	0.000178511				F
GGGAGATGTAGCCTAT-16	RBBP7.16857703.CAGGATTACATTCTCCACTT				1	IGTB1901	16	1785	SNG	20	filtered	0.0672269	347	1	9.17894e-05	0.000141776	0.000644619		F
AACTTTCAGGGTCGAT-5	MATR3.139307613.AGTTCTTCATTGAATCAACA				1	IGTB884	5	972	SNG	22	raw	0.0288066	161	1	0.000791344	0			F
AGCCTAACAGCGTCCA-13	ENO1.8870460.AGGTCCTACCTTGCTAACCA				1	IGTB884	13	2077	SNG	33	filtered	0.0837344	355	0	0.00168488				F
CCTAAAGAGTACGTTC-5	DPF2.65341049.ATAGATGGGAAGGAAAGTCG				1	IGTB1762	5	3435	SNG	51	filtered	0.0459971	553	2					F
CTAGAGTAGGCCATAG-3	SRA1.140551987.AGACTGCCGTGGCCACACAA	DDX3X.41344269.GCACCACCATAAACCACGCA			2	IGTB1901	3	1965	SNG	31	raw	0.0452696	330	0	0.00162478	0.00568419			F
AACCGCGCAGTCGATT-3	HIF1A.61738224.GGGTCAGCACTACTTCGAAG				1	IGTB884	3	14800	SNG	195	filtered	0.0615541	2866	0	0.000592627				F
TACGGATCAGGTCCAC-15	NONO.71296973.AGTGGACCGCAACATCAAGG	ID2.8682335.CAGCATCCCCCAGAACAAGA			2	IGTB508	15	3292	SNG	33	filtered	0.107533	591	0	0.000877658	0.000255475	0.000630378		F
AAGGCAGCAGCTGTGC-12	MTA2.62598030.GATCCCAGATCGCCTAGTAG				1	IGTB1840	12	5279	SNG	80	filtered	0.0418481	821	4	0.000178511				F
GGTGTTAGTGATGTGG-16	ZNF460.57291533.ACACTTCATTATCCATACTG				1	IGTB1840	16	3909	SNG	44	filtered	0.0593502	738	0	0.000518112				F
CCGGTAGCAGATGGGT-6	RBBP7.16857703.CAGGATTACATTCTCCACTT				1	IGTB1372	6	3914	SNG	62	filtered	0.0697496	681	2	0.000501761				F
TTAGGACAGCTCCTCT-8	KLF6.3782035.TCTAAGTTGTAACAAAAGCT	GTF3A.27432802.CTATCCGTACACACCCTCGT			2	IGTB1815	8	4653	SNG	72	filtered	0.0244845	723	0					F
GTCATTTAGAGACGAA-15	YEATS4.69370716.CAGCTTTAGCAAATGATACA				1	IGTB1762	15	1049	SNG	13	raw	0.0486177	191	0	7.12401e-05				T
GAACATCGTTCTGAAC-1	PHTF2.77910359.ACAAGCACCTCTCACAGCGT	RFX2.6026185.GGAATCACATCACACAAAAG			2	IGTB1982	1	3478	SNG	47	filtered	0.00230017	509	2	0.00143423				F
GCGCGATCAAATACAG-5	YEATS4.69365695.AGCTATGGCAATCCTTTAAG				1	IGTB2065	5	5574	SNG	87	filtered	0.0615357	971	1	0.000639686	0.000380731			T
GGATTACTCTGGCGAC-14	PRDM1.106088300.AGGATGCGGATATGACTCTG	FLI1.128772911.ACTGTGTAAAATGAACAAGG			2	IGTB1815	14	2297	SNG	37	filtered	0.0683203	452	0	2.48175e-05				F
GCCAAATTCTGTCAAG-2	RUNX2.45491996.GAATGCGCCCTAAATCACTG	DR1.93354023.ACTCTTCTTCAGGAATGCCA			2	IGTB1840	2	4157	SNG	62	filtered	0.043541	698	0	2.32714e-05				F
TGACTTTGTAGCGTGA-16	ASCC1.72196949.GTGTAATTTCAGCCCGAACA				1	IGTB508	16	3162	SNG	57	filtered	0.0746363	756	1					F
AACTCCCCATGGGACA-6	HMGB1.30463536.GAAGTGCTCAGAGAGGTGGA				1	IGTB884	6	2002	SNG	18	raw	0.023976	305	0	0.000933311				F
ATAGACCCAGACAAGC-3	EGR2.62815887.CTCCGTTCATCTGGTCAAAG	HIF1A.61738224.GGGTCAGCACTACTTCGAAG	BACH2.89950919.AATTATGGACAGCCCCACGT		3	IGTB2065	3	3426	SNG	48	filtered	0.0490082	537	5	0.00321438	0.000301396	0.000142278	0.000495014	F
TACTTGTCAGAGTGTG-9	YEATS4.69370716.CAGCTTTAGCAAATGATACA				1	IGTB1840	9	2072	SNG	38	raw	0.0299228	288	0	0.000985025				T
GGTATTGCAGATAATG-14	GABPA.25741671.AAGCAGAGTGCACAGAAGAA	PHB.49411683.CCAGTCATCACTGGTAGCAA	CTCF.67611476.GAGCAAACTGCGTTATACAG		3	IGTB2065	14	8381	SNG	120	filtered	0.0602266	1800	5	0.000511173				F
CTCTGGTCAATGGAGC-3	CTCFL.57515801.CCATGTCCGATCCCACACTG				1	IGTB2065	3	10864	SNG	148	filtered	0.0425258	2177	3	0.00162478				F
CTACCCAGTTGCTCCT-10	BACH1.29321463.CCTGGCCTACGATTCTTGAG				1	IGTB508	10	5516	SNG	96	filtered	0.0375204	1081	4					F
ACGCCGAAGATCCCGC-1	SATB1.18415117.ATGCTAAGTACCTGTGAAAG	CREM.35179264.GCATATATCAGACTAGCACG	DPF2.65341049.ATAGATGGGAAGGAAAGTCG		3	IGTB1372	1	6662	SNG	119	filtered	0.0466757	1332	2	0.00113507	0.0010418			F
CATGGCGCACTCGACG-11	GABPB1.50309696.AGCTCCCTTTACTACAGACT	PREB.27133315.AGGAGCAGGGGCCTCGACAA			2	IGTB1901	11	3077	SNG	39	filtered	0.040624	528	1	0				F
GGGCATCAGACTAAGT-9	MIER1.66958196.GCTGATAATGATGACAACAG	IFI16.159045333.CCAAAATGAATGACTTCATG			2	IGTB884	9	3908	SNG	42	filtered	0.0450358	694	1	0.00150907				F
CAAGGCCTCAATACCG-7	SSRP1.57331762.ACCACGAGCAAAGTTGACAA				1	IGTB1982	7	3434	SNG	59	filtered	0.0372743	608	0	4.86832e-05	0.000756517			F
ACGTCAAGTTCCGGCA-8	IRF2.184418667.ACCTGATCCCAAAACATGGA				1	IGTB1372	8	3016	SNG	58	filtered	0.0291777	531	0	0.000552241				T
CCACTACCATAGAAAC-11	BACH1.29326546.AACTGACAGAGTCCGTACTG				1	IGTB508	11	2097	SNG	26	raw	0.0476644	319	1	0.000375467	0.000993719			F
TGGTTCCGTACCGCTG-8	PCBP2.53455366.AGTTGGCAGTATCATCGGAA				1	IGTB1372	8	3493	SNG	85	filtered	0.0397939	781	1					F
ACGTCAATCCTTAATC-2	ZNF706.101201657.GAAACAAGGACATGACCAAA				1	IGTB1982	2	4511	SNG	63	filtered	0.0449812	844	3	1.86219e-05				F
CTCAGAAGTTTGGGCC-14	ATF3.212615059.GGCAGAAGCACTCACTTCCG				1	IGTB508	14	2580	SNG	34	filtered	0.101124	516	5	0.000247489				F
TGGTTAGGTGTGAAAT-8	MAZ.29807147.CCCTGCCGCCGCCTCTACGG				1	IGTB1815	8	7006	SNG	131	filtered	0.0368203	1464	3					F
CTGATCCTCTCTAAGG-1	IRF1.132487047.GAACTCCCTGCCAGATATCG	ZC3H15.186501310.GTATGTGCATTCTTCAAGCA			2	IGTB1762	1	6613	SNG	89	filtered	0.0819474	1072	2	0.000436129	1.09782e-05	0.0023906	0.000682891	F
CAACTAGTCAGAGCTT-10	NCOA3.47627735.TCAGCCACGAGCTATGATGG				1	IGTB508	10	2615	SNG	53	filtered	0.0321224	471	1	0.00216954	0.000306831			F
AAACGGGCAGCGTCCA-1	ZNF460.57291533.ACACTTCATTATCCATACTG				1	IGTB884	1	6089	SNG	97	filtered	0.047619	1132	2	0.00230272	0.000579219			F
TATGCCCCAAGGTTTC-11	IRF8.85909118.ATGGCTCGGAAATGTCCAGT				1	IGTB508	11	2232	SNG	40	filtered	0.0542115	352	4	0.000362188				F
CCTCTGAAGTTAGGTA-6	FUBP1.77969992.CAAAAATTGGAGGTGATGCA	DDB2.47232858.AAAACTGGTTGGTATTGAGA			2	IGTB1840	6	2518	SNG	33	filtered	0.0289913	402	0	0.000806865				F
ATTCTACTCGGCGCAT-9	IFI16.159045333.CCAAAATGAATGACTTCATG				1	IGTB1815	9	9347	SNG	123	filtered	0.0421481	1672	3	0.00104341				F
ACGGGCTGTTGGACCC-12	IRF1.132487047.GAACTCCCTGCCAGATATCG	SATB1.18415117.ATGCTAAGTACCTGTGAAAG	MAZ.29807312.CTCCAAGGCAGACGCGACCG	RUNX2.45491996.GAATGCGCCCTAAATCACTG	4	IGTB884	12	8408	SNG	87	filtered	0.04292	1173	3	0				F
GCCTCTATCGGATGTT-3	ARID5A.96550280.CCCCGCCGTACCTCTCGTAG				1	IGTB884	3	6466	SNG	125	filtered	0.0501083	1267	2	0.000251851	0.000359261			F
GCTGCAGCAATCCGAT-5	ZNF410.73921026.GGGAAGACCTTCTCTCAGAG				1	IGTB1372	5	3396	SNG	50	filtered	0.0412128	648	0	0.000429275	0.000221406	0.000482637		F
CGATGGCCAGGATTGG-6	IRF4.394977.CAGACCCGTACAAAGTGTAC				1	IGTB1815	6	2769	SNG	45	filtered	0.0292524	432	1	0.000511173				F
ATAACGCCATTGCGGC-5	TAF7.141319508.CTGAAGCTGTTAGTACTCGG				1	IGTB884	5	1339	SNG	16	raw	0.0455224	220	0	0.00313706	0.000546556	0.00193027		F
AGTGGGACAGTAAGAT-8	EZH2.148826587.ATGTTGGGGGTACATTCAGG				1	IGTB1982	8	2455	SNG	50	raw	0.0394951	560	1	0.00072747	0.000941875			F
AGCATACGTTCATGGT-9	VDR.47855738.ACAGCTCTAGGGTCACAGAA				1	IGTB1372	9	6309	SNG	92	filtered	0.0418384	1130	2	0.000295219	5.74746e-05	0.000459513	0.000495276	F
ACACCGGCAGGGATTG-8	ZNF207.32362941.ATGGGTGGAATGATGCCACC				1	IGTB884	8	4335	SNG	77	filtered	0.0288284	869	1	0.000393746				F
GATCTAGGTCTAGTCA-7	ZNF706.101201657.GAAACAAGGACATGACCAAA				1	IGTB1762	7	2175	SNG	35	raw	0.0165517	416	1	0				F
AATCCAGCATATACCG-9	PRDM1.106088300.AGGATGCGGATATGACTCTG	VDR.47879048.CCACACACCCCACAGATCCG	LRRFIP1.237753394.AAAGACAAACTTCATGTACC	PHB.49411683.CCAGTCATCACTGGTAGCAA	4	IGTB1840	9	3902	SNG	64	filtered	0.0384418	569	0	0.000372345				F
AAAGTAGCAGGGTTAG-13	NCOA4.46012894.ACAGACCTGACTGTTCTCCA	HMGA1.34240847.AAAAGGACGGCACTGAGAAG			2	IGTB508	13	2725	SNG	31	filtered	0.040719	475	1	0.000650976	1.28275e-05	0.0022921	0.00205057	F
AAAGCAAAGTGTACCT-9	GTF2H2.71049089.ATTAGATCATAAATATTAGA	MAZ.29807147.CCCTGCCGCCGCCTCTACGG			2	IGTB1982	9	1765	SNG	35	raw	0.0396376	287	0	7.2957e-05	0.000752129	0.000946585		F
TTTATGCTCGGAGCAA-7	MIER1.66958196.GCTGATAATGATGACAACAG				1	IGTB1762	7	10706	SNG	157	filtered	0.0470764	1857	5					F
GAGCAGAAGCCCGAAA-14	MLX.42568890.AGGAGTCCTACAAAGACCGG	SATB1.18415117.ATGCTAAGTACCTGTGAAAG	PCBP1.70088123.AGAGATCCGCGAGAGTACGG		3	IGTB1901	14	12393	SNG	161	filtered	0.119706	2259	5	0.00112328	0.000955923			F
CAACCAAGTTACCAGT-3	BHLHE40.4980001.CAAGTGTACAAGTCAAGACG	SUB1.32591613.CCTGTAAAGAAACAAAAGAC	FUS.31184329.CAAAGCTATAATCCCCCTCA		3	IGTB1982	3	13817	SNG	192	filtered	0.0536296	2653	5	0.00115691				F
TCCCGATAGACCCACC-15	ATF6.161846504.TGAGCCCTGCAAATCAAAGG				1	IGTB1815	15	1397	SNG	22	filtered	0.0708661	245	0	0.000284649				F
CGGAGTCTCTGTGCAA-15	ZNF207.32362941.ATGGGTGGAATGATGCCACC				1	IGTB1982	15	2203	SNG	38	filtered	0.064882	382	2	0.000820392				F
TAGCCGGTCAACGCTA-6	SUB1.32591681.CAGAGATGATAACATGTTTC				1	IGTB1982	6	3039	SNG	55	filtered	0.0180981	607	1	0.000537803	0.000382045			F
AAACCTGCAGTATAAG-4	RC3H1.173961818.CTGGATTCTGGTACATACGA	YEATS4.69365695.AGCTATGGCAATCCTTTAAG			2	IGTB1982	4	2881	SNG	39	filtered	0.0360986	415	2	0.00103125				F
GCTGCGAGTTCTGGTA-7	EGR1.138467317.AAGGCCTTAATAGTAGACAG				1	IGTB2065	7	2138	SNG	30	raw	0.0565949	358	1	0				F
CACCTTGCAAGCCGCT-12	TOE1.45342886.CAGAACTCCAGGGTAAGGTG				1	IGTB1815	12	3459	SNG	53	filtered	0.0586875	513	0	0.00108956	1.62096e-05	0.000651432	0.00208319	F
GCACTCTAGGTCGGAT-12	JUNB.12791833.CACAGCTACGGGATACGGCC	ZNF24.35339842.CCTGGGAGCTCCATTCCCTA	NFATC3.68183267.ACTGCTGGGTTATGATATGG		3	IGTB1982	12	6368	SNG	103	filtered	0.0577617	971	2	0.000678098				F
GCCTCTATCCGTCATC-1	JUNB.12791833.CACAGCTACGGGATACGGCC				1	IGTB1840	1	4966	SNG	100	filtered	0.031206	925	3	1.37936e-05				F
CGATTGAAGTGTACCT-7	GABPB1.50309696.AGCTCCCTTTACTACAGACT				1	IGTB884	7	3277	SNG	47	filtered	0.0372292	495	0	0.000735087				F
CAGCGACGTCGAGTTT-9	IRF8.85909118.ATGGCTCGGAAATGTCCAGT				1	IGTB1815	9	1879	SNG	23	raw	0.0218201	244	1	0.000450739	0.000673083			F
GGCGTGTGTCTAGAGG-14	YEATS4.69370716.CAGCTTTAGCAAATGATACA	MAF1.144106096.CAGCAAAAGCCAAGGCGGTG	RBPJ.26415547.AAAGAACAAATGGAACGCGA		3	IGTB1901	14	3840	SNG	39	filtered	0.0822274	652	0	2.35621e-05	0.00200451			F
CCTTTCTAGTTGTCGT-8	HDAC3.141628129.ACCTGGAGCACAATGCACGT	SP1.53383311.CATCATCCGGACACCAACAG			2	IGTB1815	8	5397	SNG	66	filtered	0.0548351	948	3	0.000134384				F
CAGCAGCCAGCCTATA-6	PHTF2.77910359.ACAAGCACCTCTCACAGCGT				1	IGTB1982	6	2308	SNG	53	raw	0.0411434	407	0	0.000964706				F
CTTGGCTCAGTTCCCT-11	HMGB1.30463259.AACCTATATCCCTCCCAAAG				1	IGTB1901	11	1336	SNG	25	raw	0.0591317	196	0	0.00108604				F
CTAGCCTGTCAACTGT-6	FLI1.128772911.ACTGTGTAAAATGAACAAGG	YEATS4.69370716.CAGCTTTAGCAAATGATACA			2	IGTB1372	6	2061	SNG	25	raw	0.028613	338	0	0.000693348				F
GTCGGGTCAATGTTGC-4	ZNF207.32362941.ATGGGTGGAATGATGCCACC				1	IGTB884	4	5513	SNG	75	filtered	0.050789	843	0	0.000267534				F
GCTGGGTAGTTCGCAT-10	MAFA.143430051.GAGGATCTGTACTGGATGAG				1	IGTB1815	10	8547	SNG	131	filtered	0.0533521	1437	3	0.0010385	3.45149e-05			F
CACATAGAGGCTAGAC-16	CTCFL.57515801.CCATGTCCGATCCCACACTG				1	IGTB884	16	1887	SNG	41	filtered	0.0614407	414	1	0.000402519				F
GTAGGCCGTGAGTATA-11	EGR1.138467317.AAGGCCTTAATAGTAGACAG				1	IGTB508	11	2221	SNG	39	filtered	0.0580819	265	0	1.31803e-05				F
CTCACACGTAATCACC-16	ZNF706.101201657.GAAACAAGGACATGACCAAA	ZNF460.57291533.ACACTTCATTATCCATACTG			2	IGTB884	16	1453	SNG	24	raw	0.0495186	277	0					F
CTCGGGAAGGTACTCT-11	DDX3X.41342522.CGTGGACGGAGTGATTACGA				1	IGTB508	11	3105	SNG	45	filtered	0.0660225	355	0	0.000330208				F
CGATTGAAGGTGCTTT-11	SATB1.18415117.ATGCTAAGTACCTGTGAAAG	EWSR1.29282556.AAAAAGTAGACTGACCTGGT			2	IGTB1840	11	3141	SNG	43	filtered	0.0216492	419	2	4.98848e-06				F
CAACCTCTCTGACCTC-2	SNW1.77732501.CCTTCCGATCAGCAATGTAG	FLI1.128781997.ACTCAATCGTGAGGATTGGT	PCBP2.53459399.CAAGATCAAGGAAATACGAG		3	IGTB1840	2	10564	SNG	171	filtered	0.0478039	2184	3	0.000661537				F
CGAGCCAGTATCGCAT-15	EZH2.148826587.ATGTTGGGGGTACATTCAGG				1	IGTB884	15	778	SNG	10	raw	0.0474968	158	1	0.000528602				F
AGCGTATTCAACGGGA-7	MTA2.62596475.CTGCTGAATATACCGGTCTG				1	IGTB1372	7	3390	SNG	46	filtered	0.0351032	517	0	0.00266116				F
CGCTTCAAGGTGCTTT-13	SMAD2.47870480.ACAGCTTCTCTGAACAAACC	HMGB1.30463536.GAAGTGCTCAGAGAGGTGGA			2	IGTB1840	13	5536	SNG	74	filtered	0.0597905	1124	4	0.00055764				F
CACTCCACAGTCAGAG-10	RUNX2.45491996.GAATGCGCCCTAAATCACTG				1	IGTB884	10	2549	SNG	35	filtered	0.0247156	352	0	0	0.00044105			F
TTTACTGGTTAAGGGC-10	DDB2.47232858.AAAACTGGTTGGTATTGAGA				1	IGTB884	10	764	SNG	16	raw	0.0327225	103	0					F
CATTATCTCCTGTAGA-9	ERG.38445525.AGTCTGTCCATAGTCGCTGG				1	IGTB2065	9	2341	SNG	30	raw	0.0525416	411	1	1.03334e-05				F
TACTTGTGTGCGGTAA-8	ZNF460.57291533.ACACTTCATTATCCATACTG				1	IGTB1762	8	3264	SNG	65	filtered	0.049326	698	2	0.000371967				F
CCAGCGAGTAAACACA-12	JUN.58783019.GCTCTCGGACGGGAGGAACG				1	IGTB1901	12	2732	SNG	29	filtered	0.0603953	345	0	0.000636157	0.000349687	0.000641955		F
ATGGGAGCATCTATGG-12	SUB1.32591681.CAGAGATGATAACATGTTTC				1	IGTB884	12	1934	SNG	19	raw	0.0320579	237	0	0.000257584	4.81462e-06			F
CGGACGTGTATAAACG-12	FUS.31183999.AACACCACCGTACCTTCCCG				1	IGTB1982	12	2060	SNG	38	raw	0.0490053	265	0	0.000878979				F
GCAATCACAATAGAGT-16	SLC30A9.42063117.AAAGAGGATTACCCATAGAA				1	IGTB884	16	1608	SNG	28	raw	0.0323182	319	1	0.000727667				F
CTGATAGTCGCAGGCT-14	DPF2.65340430.AGAGGCGAGCATTGTAATTG	IRF4.394977.CAGACCCGTACAAAGTGTAC	THAP5.108564810.AACCAAGATACAGGTAGAGG		3	IGTB1840	14	10747	SNG	152	filtered	0.0685645	2255	5	0.00123037				F
GATCAGTGTTATTCTC-9	FUS.31184329.CAAAGCTATAATCCCCCTCA				1	IGTB1982	9	1583	SNG	27	raw	0.0366393	255	0	9.77899e-05				F
GCAATCACATGGATGG-11	TCF25.89900721.AGCTCTGCTCACACTCAGGG				1	IGTB1901	11	2256	SNG	35	filtered	0.045656	320	0	0.00107867				F
ACTGAACGTAAGAGAG-10	DR1.93346731.AGAGACTCTTCCTAATGTCC				1	IGTB1815	10	4158	SNG	57	filtered	0.037999	634	1	2.28414e-05	0.00407139			F
TTGGCAACAGACGCCT-1	YEATS4.69370716.CAGCTTTAGCAAATGATACA	ATF3.212615192.CCAGCGCAGAGGACATCCGG			2	IGTB1815	1	1778	SNG	38	raw	0.0224972	350	1					F
CCTTCCCAGTGTACTC-3	NFKBIA.35404553.CTGGACGACCGCCACGACAG	TFAM.58388232.AAGAATTGCCCAGCGTTGGA			2	IGTB1840	3	2491	SNG	28	raw	0.0212766	393	0	0.000252083				F
AAGGCAGGTTGCGTTA-8	TCF19.31161875.CTCCACCACAACGCAATCGG				1	IGTB1815	8	7862	SNG	129	filtered	0.0474253	1408	2	0.000119246	0.00063487			F
ACGCAGCAGCTGGAAC-13	GTF3A.27424803.GCCGACGCGTTCATTGCAGC	ATF6.161846504.TGAGCCCTGCAAATCAAAGG			2	IGTB884	13	9776	SNG	123	filtered	0.0998467	1867	5	1.8243e-05				F
ACATACGTCAGAGGTG-16	ATF6.161846504.TGAGCCCTGCAAATCAAAGG	TFDP1.113633911.ATGACCAGAAAAACATAAGA			2	IGTB884	16	1870	SNG	24	filtered	0.0555853	439	1	0.000446098				F
GACTACACATCACAAC-1	ZNF511.133310225.CAGAGACCGGAAGGATCACA				1	IGTB1901	1	4091	SNG	59	filtered	0.0400782	722	0	0.000424239	0.00160745			F
TCCACACTCTTCGAGA-3	TP53.7675058.GAGCGCTGCTCAGATAGCGA	HIF1A.61738224.GGGTCAGCACTACTTCGAAG	DPF2.65340430.AGAGGCGAGCATTGTAATTG	BACH2.89950919.AATTATGGACAGCCCCACGT	4	IGTB1840	3	17332	SNG	249	filtered	0.0518664	3398	5	0.000983308				F
CCTAGCTAGGAGCGAG-8	NONO.71294280.CTGGACAATATGCCACTCCG				1	IGTB884	8	1991	SNG	32	raw	0.060743	406	1	2.46913e-05				F
AACGTTGTCGGAGCAA-12	ZNF511.133310225.CAGAGACCGGAAGGATCACA				1	IGTB1815	12	2762	SNG	54	filtered	0.0485156	439	0	0	0.000626808			F
CAAGTTGGTACCGCTG-15	CTCFL.57518862.CAAGTGTAACGACTGCAACA	ZC3H15.186501310.GTATGTGCATTCTTCAAGCA			2	IGTB1372	15	1097	SNG	13	raw	0.0610757	173	1	0.000683089	0.00013784	0.000118839		F
ACCAGTATCCTATGTT-9	FUBP1.77964146.ATGATGGGACAACACCCGAA				1	IGTB1762	9	3147	SNG	43	filtered	0.0365427	477	0	0.000523717				F
GGGTCTGAGTACATGA-10	ID2.8682335.CAGCATCCCCCAGAACAAGA				1	IGTB1901	10	3676	SNG	32	filtered	0.028012	441	0	0.000573241				F
TCAATCTGTGTTCGAT-12	YEATS4.69370716.CAGCTTTAGCAAATGATACA				1	IGTB508	12	1434	SNG	24	raw	0.0244073	240	1	0.000610608				T
TAGACCACAGGGAGAG-10	EZH2.148826587.ATGTTGGGGGTACATTCAGG	TCF19.31161875.CTCCACCACAACGCAATCGG			2	IGTB1901	10	4963	SNG	75	filtered	0.0535858	875	3	0.00055764				F
CGGAGTCCAATGCCAT-9	YEATS4.69370716.CAGCTTTAGCAAATGATACA				1	IGTB1901	9	1297	SNG	34	raw	0.0485736	250	1	0.000447873				T
CGCTGGAAGTACACCT-13	MAFK.1540041.CCTGCGGGGTCTCACCAAGG				1	IGTB1762	13	3928	SNG	46	filtered	0.0577902	920	4	0.000933311	1.4031e-05	0.000436129	0	F
GCCTCTAAGACAATAC-8	TP53.7676227.CCATTGTTCAATATCGTCCG				1	IGTB1982	8	5792	SNG	108	filtered	0.0367749	1047	0	0.0010817				T
CAGCATAAGACACGAC-14	STAT1.190997935.CCTGATTAATGATGAACTAG				1	IGTB1840	14	2256	SNG	49	filtered	0.0629154	446	0	0.00044374				F
CTCTAATGTTACGCGC-14	SLC30A9.42063117.AAAGAGGATTACCCATAGAA				1	IGTB1840	14	999	SNG	20	raw	0.047047	195	1	0.000278006				F
TACGGTAAGAAACCGC-9	SMAD2.47896526.CTAAATGTGTTACCATACCA	FOSL2.28408792.AGGAGAAGCGTCGCATCCGG	ASCC1.72196949.GTGTAATTTCAGCCCGAACA		3	IGTB1762	9	3298	SNG	39	filtered	0.0318375	458	0	0.0012283				F
ACATGGTTCGTGGTCG-10	ATF4.39521890.AGATGACCTTCTGACCACGT				1	IGTB1901	10	2366	SNG	34	raw	0.0405748	297	0	0.00051758	0.00155024			F
ACACCAATCAGTCAGT-6	SNW1.77732501.CCTTCCGATCAGCAATGTAG	ELK4.205623693.CTTTACATAATAGTATCTGA	NFKBIA.35404553.CTGGACGACCGCCACGACAG	TCF19.31161875.CTCCACCACAACGCAATCGG	4	IGTB1372	6	3952	SNG	66	filtered	0.0541361	674	2	0.00182113				F
CGCTGGATCTGCTGCT-14	DDB2.47216923.ATGTAGCCCTCCTGTCAAAG	IFI16.159018299.AAAACGCCCAGTGATAGTGA			2	IGTB508	14	1092	SNG	23	raw	0.134615	217	7	0.000359261				F
CGTAGCGCAGGCGATA-8	GTF2I.74699069.AACACTCAGAAAAACAGTTG				1	IGTB884	8	5509	SNG	97	filtered	0.0441096	1099	1					F
TCGGGACGTCCGTCAG-12	ELK1.47638134.GAAATCGGAAGAGCTTAATG				1	IGTB1840	12	2363	SNG	35	filtered	0.0334038	318	0	0.000746589	0.000471024	0.00238373		F
CGCGTTTCACTTCGAA-12	ELK1.47638134.GAAATCGGAAGAGCTTAATG				1	IGTB1840	12	2234	SNG	30	filtered	0.033542	309	0	0.000856866	0.000690985	0.000393746		F
AGAGTGGTCCGATATG-16	KLF6.3781951.TCGGAGGTAAACTTGGCCGT	EZH2.148826587.ATGTTGGGGGTACATTCAGG	ZNF207.32351892.ATGCAATGAATAGCTAAGCC		3	IGTB884	16	2685	SNG	47	filtered	0.0614296	517	2	0.0025617	0.00217795			F
TGTATTCCAGCTGTAT-4	ARID5A.96551631.CTTCTCTAGACTTAAAGATG	GABPA.25741671.AAGCAGAGTGCACAGAAGAA			2	IGTB1901	4	2816	SNG	62	filtered	0.0425985	608	5					F
CATGGCGGTTGGTTTG-1	GTF2I.74699069.AACACTCAGAAAAACAGTTG				1	IGTB2065	1	5121	SNG	104	filtered	0.0339777	1014	6	0.00119062				F
TGCACCTCAGGGAGAG-9	SRA1.140552106.CAGGACCACTCCCCACAGGT				1	IGTB884	9	3947	SNG	44	filtered	0.0357143	647	3					F
CCATTCGCATACGCCG-10	FOXP1.71015617.CATACACCATGTCCATAGAG				1	IGTB1372	10	4605	SNG	76	filtered	0.0310532	886	3	0.00267468				F
GAGCAGATCACCATAG-7	FOXP1.71015617.CATACACCATGTCCATAGAG				1	IGTB2065	7	2041	SNG	28	raw	0.0435847	384	0	0.000791344				F
TACTTGTGTTGTACAC-7	BACH2.89950773.CCCAGAATAAGAATGCACCG				1	IGTB1762	7	2737	SNG	60	filtered	0.0372671	564	2	0.000393746	6.06621e-05	0.000773228		F
CAGCAGCAGGACAGAA-13	SSRP1.57330871.AAGCTCAACATCAAAAACCG				1	IGTB1815	13	2154	SNG	30	filtered	0.047818	326	0	0.000462384	4.28589e-06			F
GTGCTTCAGGTGCAAC-14	SRA1.140551987.AGACTGCCGTGGCCACACAA				1	IGTB884	14	1859	SNG	28	filtered	0.0591716	307	0	0.000527063				F
TGCCCATAGTGAACGC-5	TP53.7675058.GAGCGCTGCTCAGATAGCGA				1	IGTB1762	5	4331	SNG	88	filtered	0.0376357	891	3					F
TAGGCATAGGGCTTCC-8	CBFB.67036720.AAGTCGACATACTCTCGGCT				1	IGTB1982	8	3969	SNG	43	filtered	0.0402921	552	0	1.28275e-05	0.00169521			F
CCCTCCTAGTCGTACT-10	ETS1.128489368.GAGAAAGCAGTCTTTACCCA	PHB2.6969554.CCCGAATGTCATAGATAATG			2	IGTB1840	10	1786	SNG	28	raw	0.0279642	253	0	0.000171513				F
TGCCCTATCTGATTCT-7	RPL7.73292244.CGTTTGTCATCAGAATCAGA				1	IGTB1762	7	5578	SNG	105	filtered	0.0365722	1374	4					F
GGCGTGTCAGTAAGCG-7	ARID5B.62050979.GATTCCAACAACAATTCCGA				1	IGTB884	7	3718	SNG	65	filtered	0.0505648	645	0	0.000685054				F
CAAGATCAGCTATGCT-15	VDR.47855738.ACAGCTCTAGGGTCACAGAA				1	IGTB1815	15	1475	SNG	22	filtered	0.0467797	248	0	0.000266016				F
TGTATTCTCAAGATCC-6	SRA1.140552106.CAGGACCACTCCCCACAGGT	TCF25.89893788.CTTTGCGTTTGAGCACAGTG			2	IGTB1982	6	1828	SNG	24	raw	0.0404593	255	0					F
GTATTCTCAATGGTCT-4	SMARCE1.40642456.ACCAACAGCCGGGTCACGGT	ZNF207.32351892.ATGCAATGAATAGCTAAGCC			2	IGTB1372	4	5955	SNG	102	filtered	0.0495299	1041	3	1.05172e-05	0.00190023			F
CTACACCGTCAACATC-7	FUS.31184329.CAAAGCTATAATCCCCCTCA	FUBP1.77969992.CAAAAATTGGAGGTGATGCA			2	IGTB1982	7	6819	SNG	117	filtered	0.0432361	1236	4	0.000976663	0.000100763	0.000468137		F
GGCCGATCACTACAGT-9	SRA1.140552106.CAGGACCACTCCCCACAGGT				1	IGTB1982	9	2867	SNG	42	filtered	0.0488145	555	1	0	0.000511498			F
TTTGCGCGTCTTGTCC-6	GTF2H2.71049089.ATTAGATCATAAATATTAGA				1	IGTB1901	6	1988	SNG	22	raw	0.0432596	323	0					F
CTTTGCGAGCACAGGT-1	HCFC1.153963360.GGACATTCCCATCACTTACG				1	IGTB1762	1	2182	SNG	31	raw	0.0307058	370	1	0.00102667				F
CAAGATCAGATGTGTA-12	ATF3.212615192.CCAGCGCAGAGGACATCCGG	ZNF706.101201657.GAAACAAGGACATGACCAAA			2	IGTB1901	12	2553	SNG	29	filtered	0.0403447	287	0	0.0028988	0.000789245			F
AAGTCTGCATGCCTAA-4	EGR2.62815873.CTTTGACCAGATGAACGGAG				1	IGTB1762	4	2950	SNG	55	filtered	0.0471027	492	2	0.000678098				F
TGACGGCTCAGTGTTG-2	EZH2.148846485.CTTCTGTGAGCTCATTGCGC	ZNF410.73921026.GGGAAGACCTTCTCTCAGAG			2	IGTB1840	2	2507	SNG	47	filtered	0.0546034	406	0					F
ACGCCAGTCAACACTG-13	TFAM.58388232.AAGAATTGCCCAGCGTTGGA				1	IGTB1372	13	1785	SNG	23	filtered	0.0816555	285	0	0.000690478	1.22647e-05	0.000970727	0.000895147	F
GCATGTAAGAGATGAG-6	GABPA.25741671.AAGCAGAGTGCACAGAAGAA	ARID5B.61902410.ACAGGTTTACCACCTCGCCA	HMGB1.30463536.GAAGTGCTCAGAGAGGTGGA		3	IGTB884	6	5962	SNG	117	filtered	0.0389131	1223	3	0.00552864	0.00148664	0.000350531		F
CACACAAAGGTGTGGT-9	BACH2.89950919.AATTATGGACAGCCCCACGT				1	IGTB508	9	2287	SNG	35	raw	0.0572803	360	0	0.000974265				F
ATCACGATCAGTCCCT-4	ETV1.13931586.AGTGTATGAACACAACACCA	BATF.75522739.AGGACTCTACCTGTTTGCCA			2	IGTB1982	4	2284	SNG	42	raw	0.0345884	354	0	0.00116195				F
AGAATAGAGACTACAA-9	MAFA.143430051.GAGGATCTGTACTGGATGAG	PRDM1.106088300.AGGATGCGGATATGACTCTG	TAF7.141319979.ACAGTAGAGGCATATTCTGG		3	IGTB1840	9	2985	SNG	34	filtered	0.0183946	434	0	0.000589151				F
GCTGCTTCAGGCTGAA-5	PCBP2.53459399.CAAGATCAAGGAAATACGAG				1	IGTB1840	5	4681	SNG	58	filtered	0.0504058	861	5	0.000217014				F
ACACCAAAGGATTCGG-4	BACH1.29321463.CCTGGCCTACGATTCTTGAG	ETV1.13986654.TAAGTCAATTACAGGAAACA			2	IGTB1840	4	6139	SNG	82	filtered	0.0324104	956	0	2.48175e-05				F
AGAATAGAGTGCGTGA-8	MIER1.66958196.GCTGATAATGATGACAACAG				1	IGTB2065	8	2217	SNG	44	raw	0.0586378	458	1	0.000837433	0.00116952			F
CACATTTAGGCTAGCA-5	TCF25.89893788.CTTTGCGTTTGAGCACAGTG	ZNF410.73922127.GCTGGGAATTCATAGACACC			2	IGTB1372	5	5624	SNG	86	filtered	0.0476529	1105	3	0.00095429				F
CGAGCCAAGACCCACC-7	SUB1.32591613.CCTGTAAAGAAACAAAAGAC				1	IGTB1815	7	3734	SNG	68	filtered	0.038822	628	8		0.00122379	0.000599619		F
AGGCCACGTAGCCTCG-9	ZNF207.32362941.ATGGGTGGAATGATGCCACC				1	IGTB884	9	1667	SNG	26	raw	0.0281944	296	1	0.00195693	0.00244664			F
TTCCCAGAGCCATCGC-7	JUNB.12791833.CACAGCTACGGGATACGGCC	TAF7.141319508.CTGAAGCTGTTAGTACTCGG			2	IGTB1762	7	3195	SNG	42	filtered	0.0347418	565	1					F
TACGGTACAGACAGGT-2	YEATS4.69370716.CAGCTTTAGCAAATGATACA	TAF7.141319508.CTGAAGCTGTTAGTACTCGG	HOPX.56655937.CCTGGAGTACAACTTCAACA	PCBP2.53459399.CAAGATCAAGGAAATACGAG	4	IGTB1982	2	4642	SNG	45	filtered	0.0366143	755	1	0.000938663				F
GATGAGGCAAGCGTAG-2	RUNX2.45491996.GAATGCGCCCTAAATCACTG	EWSR1.29282556.AAAAAGTAGACTGACCTGGT			2	IGTB1762	2	2544	SNG	39	filtered	0.0483301	551	1	8.58926e-06	0.000500742			F
CGAGCACGTGTTCTTT-16	ZFP36L1.68790062.AGGGGCAAAAGCCGATGGTG				1	IGTB884	16	1297	SNG	27	raw	0.0717039	257	0	3.14884e-06	0.0011941	9.42288e-06		F
ATCACGATCCCTTGCA-3	PRDM1.106088300.AGGATGCGGATATGACTCTG				1	IGTB1762	3	2687	SNG	49	filtered	0.0327503	428	1	0.0022368				F
TCGTACCGTTGATTCG-8	ID2.8682404.AATAGTGGGATGCGAGTCCA	DR1.93354023.ACTCTTCTTCAGGAATGCCA			2	IGTB2065	8	3683	SNG	69	filtered	0.0350258	592	3	0.00162478				F
TCAATCTGTGATAAGT-11	LRRFIP1.237753394.AAAGACAAACTTCATGTACC	PRDM1.106088300.AGGATGCGGATATGACTCTG	VDR.47879048.CCACACACCCCACAGATCCG		3	IGTB1840	11	1605	SNG	23	raw	0.0267746	207	0	0.000527679				F
CGATCGGAGATGCCAG-15	EWSR1.29282556.AAAAAGTAGACTGACCTGGT				1	IGTB508	15	3630	SNG	45	filtered	0.0705234	843	4	0.00113706				F
GGTGAAGCAGTATAAG-1	RBBP7.16857703.CAGGATTACATTCTCCACTT	EGR2.62815887.CTCCGTTCATCTGGTCAAAG			2	IGTB2065	1	4465	SNG	77	filtered	0.0620242	767	2	0.00023367	0			F
GCTGCAGCACGGATAG-13	ZNF410.73922127.GCTGGGAATTCATAGACACC	IRF1.132487119.TCTAGGCCGATACAAAGCAG			2	IGTB508	13	2601	SNG	48	filtered	0.0915033	542	4	0.00219938				F
CACACCTAGGGCTTCC-4	CEBPZ.37228088.ACAAAGCAGCTCATGAGCCA				1	IGTB1762	4	6373	SNG	106	filtered	0.0514591	1176	2	0.00200451	0.00140944	0.000967377		F
GACGGCTGTCCATGAT-6	MATR3.139307613.AGTTCTTCATTGAATCAACA	FUBP1.77969992.CAAAAATTGGAGGTGATGCA	MAFK.1540087.CGGCGCACACTCAAGAACCG	DDB2.47216923.ATGTAGCCCTCCTGTCAAAG	4	IGTB1815	6	8321	SNG	119	filtered	0.039178	1578	3					F
AAAGTAGTCTAACGGT-1	ZNF207.32362941.ATGGGTGGAATGATGCCACC	ETV1.13986654.TAAGTCAATTACAGGAAACA			2	IGTB1901	1	2486	SNG	49	raw	0.0373945	558	4	0.000344944	0.00170919			F
CATATTCTCAGCCTAA-2	TP53.7676227.CCATTGTTCAATATCGTCCG	ZNF511.133309078.CGAAGAACTGGTGCTCCCGC	ELK4.205623693.CTTTACATAATAGTATCTGA		3	IGTB1982	2	1938	SNG	24	raw	0.0443756	276	1	0.001188				F
GCTGCTTGTCTGCGGT-1	SUB1.32591681.CAGAGATGATAACATGTTTC				1	IGTB1762	1	2865	SNG	30	filtered	0.0275742	393	0	0.000500856				F
CACATAGTCATCACCC-3	PCBP2.53459399.CAAGATCAAGGAAATACGAG	CREM.35188237.ACAATCCAGATTTCTAACCC			2	IGTB1982	3	2521	SNG	48	raw	0.0269734	399	0	0.00143232				F
AGTTGGTCACCAGGTC-15	MAF1.144106162.CCTGAAGGACTCATTGAGCG	BACH1.29321463.CCTGGCCTACGATTCTTGAG			2	IGTB1815	15	3265	SNG	35	filtered	0.0698316	621	4	0.000397517	0.000242227			F
ACATGGTTCCTGCAGG-11	MLX.42568890.AGGAGTCCTACAAAGACCGG				1	IGTB1901	11	3053	SNG	52	filtered	0.0530626	589	3	0.000766118	3.12369e-05			F
GGATTACAGATAGTCA-5	TFDP1.113633911.ATGACCAGAAAAACATAAGA				1	IGTB1372	5	1126	SNG	21	raw	0.026643	264	1	1.99918e-05	0.00205279			F
CGGACACGTGAGGGAG-12	DDB2.47216923.ATGTAGCCCTCCTGTCAAAG				1	IGTB1815	12	3072	SNG	57	filtered	0.0445818	404	0	0.00280236				F
CACACAAGTCTAGAGG-2	NCOA3.47627735.TCAGCCACGAGCTATGATGG				1	IGTB1372	2	5493	SNG	91	filtered	0.0376843	995	1	0.000345308	0.000610458			F
CAGCGACTCGTCGTTC-11	DDX3X.41342522.CGTGGACGGAGTGATTACGA				1	IGTB1840	11	7629	SNG	108	filtered	0.0471884	1392	3	2.44779e-05				F
CGACCTTAGACTGTAA-12	MLX.42568890.AGGAGTCCTACAAAGACCGG				1	IGTB1762	12	3128	SNG	38	filtered	0.0342072	394	0	0.000690985				F
GCTCTGTTCAACGCTA-6	HCFC1.153963360.GGACATTCCCATCACTTACG				1	IGTB1840	6	3733	SNG	55	filtered	0.0449799	564	0	0.000639686	0.000523623			F
CGTGTAACAGTCGATT-1	ERG.38392383.AACACTGTACCTTTCGACTG				1	IGTB508	1	1570	SNG	27	raw	0.033758	277	0	4.46808e-05				F
CATTATCAGTTCGATC-12	BCLAF1.136278294.ATTCATCGATAGACTCAGAT	ZNF24.35339842.CCTGGGAGCTCCATTCCCTA	SUB1.32591613.CCTGTAAAGAAACAAAAGAC		3	IGTB884	12	3613	SNG	57	filtered	0.0448381	583	2	0.00246681				F
CACACAAAGACTAGAT-8	ZNF207.32351892.ATGCAATGAATAGCTAAGCC				1	IGTB1815	8	6116	SNG	83	filtered	0.0395683	1158	2	1.58298e-05	0.000190946			F
GGGTTGCTCAAACAAG-2	MAFA.143429719.CATGGACACCAGCTGGTCGT				1	IGTB1372	2	2470	SNG	34	raw	0.0412955	424	0	1.05172e-05				T
TACGGTAAGGGTGTTG-3	ZNF146.36236488.CACATACCTTACAGGCAAAG				1	IGTB1840	3	5611	SNG	91	filtered	0.0336838	1169	4	0.00253444	5.2654e-06			F
AGAGCTTGTGACCAAG-8	EGR1.138467317.AAGGCCTTAATAGTAGACAG				1	IGTB1982	8	2084	SNG	36	raw	0.0278177	370	0	0.00101788				F
CAGCTAAGTACTCAAC-13	PRDM1.106105284.GGACGCGTTCAAGTAAGCGT				1	IGTB884	13	2965	SNG	32	filtered	0.0728499	496	2	0.000599907				F
ACCGTAAGTGGCTCCA-15	ASCC1.72210803.TCCACCTCGTAGGCATCACA				1	IGTB2065	15	6100	SNG	98	filtered	0.0732307	1309	5	0.000948555	0.000690985	0.00034266		F
CCCTCCTAGACTAGGC-3	CTCFL.57515801.CCATGTCCGATCCCACACTG				1	IGTB2065	3	1754	SNG	29	raw	0.0381766	283	0	0.000834201				F
CTACACCGTACTCAAC-9	HCFC1.153954712.GCATTAAGGACCTTCCTGCG	BHLHE40.4980001.CAAGTGTACAAGTCAAGACG	ETS1.128486081.CTTACTAATGAAGTAATCCG		3	IGTB1840	9	2235	SNG	41	raw	0.0214765	359	0	2.59899e-05				F
CTGCGGAAGCGTTGCC-3	GTF3A.27424803.GCCGACGCGTTCATTGCAGC				1	IGTB1901	3	2369	SNG	30	raw	0.0438819	383	0	0.00213444	0.00177575	0.00200451	0.000128635	F
CATCAGATCCCATTTA-10	TOX4.21488845.ATGGTGTTGAGGATTTCCGG				1	IGTB1840	10	1993	SNG	33	raw	0.0311089	280	0	0.000444471				F
CAAGTTGCACTGCCAG-3	TP53.7675058.GAGCGCTGCTCAGATAGCGA	ZNF146.36236640.GAAAAGCTTCTCGCCAGTAT			2	IGTB1762	3	3211	SNG	37	filtered	0.0242839	483	0	0.000435891				F
TGCGCAGAGAGACGAA-13	RBBP7.16869108.AGCCACTGAACGGTAAGACT				1	IGTB1901	13	5553	SNG	60	filtered	0.0662585	929	0					F
CGGACTGTCGCCTGAG-3	YEATS4.69370716.CAGCTTTAGCAAATGATACA	SUB1.32591681.CAGAGATGATAACATGTTTC	ERG.38445525.AGTCTGTCCATAGTCGCTGG		3	IGTB1901	3	2542	SNG	43	filtered	0.0322327	403	0	2.30643e-05				F
AAGCCGCTCGAATGGG-15	IFI16.159018299.AAAACGCCCAGTGATAGTGA				1	IGTB1840	15	1490	SNG	19	filtered	0.0885906	304	1	0.00245632				F
AAGCCGCGTACCGGCT-9	IRF1.132487047.GAACTCCCTGCCAGATATCG	GABPA.25741671.AAGCAGAGTGCACAGAAGAA			2	IGTB884	9	3532	SNG	34	filtered	0.0382112	479	0	0.00175667				F
CAGTCCTAGAGTCGGT-4	CBFB.67029479.CCTGCCTCACCTCACACTCG				1	IGTB1982	4	2866	SNG	40	filtered	0.0422191	482	1	0.00037333				F
CGGAGTCGTCACACGC-6	DDB2.47232858.AAAACTGGTTGGTATTGAGA				1	IGTB1840	6	2372	SNG	38	raw	0.0206577	428	0	0.00157762				F
TTCCCAGTCGATCCCT-7	ELK1.47638134.GAAATCGGAAGAGCTTAATG				1	IGTB1762	7	2411	SNG	32	raw	0.0452095	414	2					F
CATCCACAGTGTGGCA-3	ATF4.39521667.AGTCCCTCCAACAACAGCAA				1	IGTB1901	3	2679	SNG	42	filtered	0.0511194	395	0	1.18268e-05	2.07587e-05	9.17894e-05		F
GTACTCCAGCTATGCT-4	VDR.47855738.ACAGCTCTAGGGTCACAGAA				1	IGTB1762	4	2464	SNG	29	raw	0.0344828	328	0	0.00122379				F
CTACACCCATTAGCCA-11	FOXP1.71015617.CATACACCATGTCCATAGAG	ELK1.47639284.GCACCCTGCGACCTCAGGGT			2	IGTB884	11	2660	SNG	27	filtered	0.0338346	361	2					F
GTGAAGGGTAACGACG-15	XBP1.28797122.AGGAGTTAAGACAGCGCTTG				1	IGTB1372	15	2846	SNG	49	filtered	0.066409	610	4	0.00086411				F
CGCGGTAGTGATGTCT-11	ELF1.40949903.ATGTGTCCGTCACATTAGAT				1	IGTB884	11	4531	SNG	92	filtered	0.0344295	981	3	0.000511451	0.00107867			T
TTTGTCACAGGGTATG-1	MATR3.139307613.AGTTCTTCATTGAATCAACA	PARP1.226385581.CGATGCCTATTACTGCACTG			2	IGTB1840	1	3282	SNG	48	filtered	0.0258752	607	0					F
GTCTTCGGTAAGGGCT-8	STAT1.190998294.AGAACACGAGACCAATGGTG	YEATS4.69370716.CAGCTTTAGCAAATGATACA			2	IGTB1372	8	2083	SNG	26	raw	0.0336054	443	1	0.00122379				F
CGTCTACAGATGTGGC-15	GTF3A.27424803.GCCGACGCGTTCATTGCAGC	ZNF706.101201657.GAAACAAGGACATGACCAAA	ZC3H15.186502553.AGTGAACAAGAAGCACGGTG		3	IGTB1840	15	2398	SNG	41	filtered	0.0571309	545	4	0.00182753	0.000628911			F
CAACCAATCATAGCAC-8	SUB1.32591681.CAGAGATGATAACATGTTTC	ZNF410.73922127.GCTGGGAATTCATAGACACC	MTA2.62598030.GATCCCAGATCGCCTAGTAG		3	IGTB1982	8	3572	SNG	64	filtered	0.0355444	627	0	2.34555e-05				F
GATCGTACACATGACT-4	EZH2.148846485.CTTCTGTGAGCTCATTGCGC	NFATC3.68183267.ACTGCTGGGTTATGATATGG			2	IGTB1372	4	2924	SNG	49	filtered	0.0441026	437	0	0.00141626	1.44222e-05	0.000699963		F
TGGTTCCTCAATACCG-11	MAZ.29807312.CTCCAAGGCAGACGCGACCG	RBBP7.16869108.AGCCACTGAACGGTAAGACT			2	IGTB1372	11	9576	SNG	150	filtered	0.0582707	1664	5					F
CCCTCCTTCGCTGATA-16	RBPJ.26415547.AAAGAACAAATGGAACGCGA	EZH2.148846485.CTTCTGTGAGCTCATTGCGC	ZNF24.35339842.CCTGGGAGCTCCATTCCCTA	RUNX2.45491996.GAATGCGCCCTAAATCACTG	4	IGTB1982	16	6191	SNG	101	filtered	0.0700791	1412	4	0.000438798				F
ACACCAATCCTTCAAT-2	MAF1.144106162.CCTGAAGGACTCATTGAGCG				1	IGTB2065	2	2709	SNG	54	filtered	0.0435585	573	0	0				F
CAGCTAACAGCCACCA-1	YEATS4.69370716.CAGCTTTAGCAAATGATACA	RUNX2.45512275.GACTGGTCATAGGACCACGG	ETV1.13986654.TAAGTCAATTACAGGAAACA		3	IGTB1815	1	10148	SNG	137	filtered	0.0540008	1635	6	0.000644619				F
CGACCTTTCAATAAGG-2	SP1.53383311.CATCATCCGGACACCAACAG	ELK4.205623693.CTTTACATAATAGTATCTGA	RFX2.6026185.GGAATCACATCACACAAAAG	FLI1.128772911.ACTGTGTAAAATGAACAAGG	4	IGTB2065	2	15966	SNG	232	filtered	0.040268	3332	5	0.000752129	0.000349687			F
ACTTGTTCACGCGAAA-3	STAT3.42333711.ACGCCGGTCTTGATGACGAG				1	IGTB1372	3	1821	SNG	22	raw	0.0384404	326	1	0				F
TCATTACCATGTTGAC-13	SLC30A9.42063117.AAAGAGGATTACCCATAGAA				1	IGTB1762	13	3203	SNG	46	filtered	0.0808617	622	4	2.07587e-05	0.00114901	0.000485571	0.0011364	F
CTCGGAGTCTGAAAGA-15	SLC30A9.42063117.AAAGAGGATTACCCATAGAA				1	IGTB1840	15	1285	SNG	15	raw	0.0389105	233	0	0.00089905	0.0016608			F
CTCGTCAAGTGGTCCC-9	SMARCA5.143534878.CATCAGCCTTAATTCGACGA	BATF.75522739.AGGACTCTACCTGTTTGCCA			2	IGTB884	9	3166	SNG	39	filtered	0.0388258	430	0	0.000319001				F
CCACCTACACGACGAA-10	NOC4L.132144892.CGAAAAGACGGCTGCACGTG	PHB2.6970441.CACAGATTCGCGCACACCGT	VDR.47855738.ACAGCTCTAGGGTCACAGAA		3	IGTB1815	10	9451	SNG	133	filtered	0.0474981	1670	1	0.000257584	0.00247279			F
GTGGGTCTCCATGCTC-10	ZNF511.133310225.CAGAGACCGGAAGGATCACA	STAT1.190997935.CCTGATTAATGATGAACTAG			2	IGTB1982	10	3334	SNG	70	filtered	0.0443645	754	1	0.000686095				F
ACTGATGTCCGAAGAG-1	RUNX1.34880580.CACTTCGACCGACAAACCTG				1	IGTB1762	1	2508	SNG	42	raw	0.0398406	440	0		0.000714042			F
ATCATCTCATCCTAGA-12	ARID5A.96551631.CTTCTCTAGACTTAAAGATG				1	IGTB1372	12	973	SNG	15	raw	0.0565262	148	1	0.00161462	0.00146989			F
TAAGCGTTCATATCGG-8	FLI1.128781997.ACTCAATCGTGAGGATTGGT				1	IGTB1982	8	3394	SNG	41	filtered	0.0294638	502	0	0.000347995	4.20624e-06			F
GGAAAGCAGCTCAACT-2	TOX4.21488845.ATGGTGTTGAGGATTTCCGG				1	IGTB508	2	2488	SNG	31	raw	0.0614952	435	0	1.18268e-05	0.000254618			F
AAACGGGTCACCAGGC-8	DNMT1.10146475.GAGGCAAAAAGAAATCCCCA	BACH1.29321463.CCTGGCCTACGATTCTTGAG			2	IGTB884	8	2328	SNG	39	raw	0.037307	460	0	1.41715e-05				F
TCGGTAACAATGGAGC-12	RUNX1.34799436.CTGATCGTAGGACCACGGTG				1	IGTB1372	12	4084	SNG	67	filtered	0.0494613	594	0	0.000686095	0.00115573			F
GAGGTGACAAGCCGTC-10	ATF3.212615192.CCAGCGCAGAGGACATCCGG				1	IGTB1372	10	1450	SNG	18	raw	0.0323915	206	1	0.000596906	0.000565745	0.000447873	0.00123192	F
GCATGCGGTATATGGA-9	FOXP1.71015617.CATACACCATGTCCATAGAG	TFDP1.113633911.ATGACCAGAAAAACATAAGA			2	IGTB2065	9	2579	SNG	45	filtered	0.030632	418	1	0.00196907	3.13641e-05	0.00106179		F
TTCGAAGGTACTCAAC-14	IFI16.159045333.CCAAAATGAATGACTTCATG				1	IGTB1840	14	3135	SNG	44	filtered	0.0596491	776	4					F
AAGGTTCCAAGCCTAT-4	YEATS4.69370716.CAGCTTTAGCAAATGATACA				1	IGTB1815	4	2037	SNG	24	raw	0.0284732	294	8	0.000707153				T
TACGGATTCGGTCTAA-3	TFAM.58388689.ATATCAAGATGCTTATAGGG				1	IGTB1982	3	1817	SNG	32	raw	0.000550055	390	1	0.00187298				F
CCGTTCAGTAGAAGGA-4	YEATS4.69370716.CAGCTTTAGCAAATGATACA				1	IGTB1840	4	5380	SNG	84	filtered	0.0507341	978	3	0.000644619				T
GTAGTCAGTTGTACAC-14	YEATS4.69370716.CAGCTTTAGCAAATGATACA	VDR.47879048.CCACACACCCCACAGATCCG			2	IGTB1815	14	3808	SNG	60	filtered	0.0551471	819	2	0.000165333	0.00440202			F
TACTTACCAGGTCTCG-6	TFB2M.246556688.GTTGGAATGTTCCCAAGTAG				1	IGTB1982	6	2549	SNG	36	filtered	0.034131	461	2	0.000291498	1.02471e-05	0.000446098		F
ACGTCAAGTCCGAAGA-3	VDR.47879048.CCACACACCCCACAGATCCG				1	IGTB1901	3	2361	SNG	28	raw	0.0461669	352	0	0.000247489	0.000566815			F
TGACAACGTGTGACGA-13	HMGA1.34240914.AGCGCTGGTAGGGAGTCAGG				1	IGTB1815	13	4114	SNG	57	filtered	0.0787172	749	2					F
ACTGTCCAGTGAAGAG-11	GABPB1.50309696.AGCTCCCTTTACTACAGACT	NRF1.129710492.AAGATGAGCTATACTATGTG			2	IGTB1982	11	2438	SNG	25	filtered	0.0410172	351	0	0.000308714				F
TTAGGCAAGCACAGGT-15	YEATS4.69370716.CAGCTTTAGCAAATGATACA				1	IGTB2065	15	1369	SNG	22	filtered	0.0584368	279	4					T
GAGGTGAGTAGGCTGA-2	KLF6.3782035.TCTAAGTTGTAACAAAAGCT				1	IGTB1372	2	2809	SNG	52	filtered	0.0800997	528	2	0.00353406	0.00182842			F
CAGTCCTAGGCCATAG-10	MTA2.62596475.CTGCTGAATATACCGGTCTG				1	IGTB1815	10	2640	SNG	46	filtered	0.0390152	360	1	1.29754e-05				F
GAACATCCATGTCTCC-1	HOPX.56655937.CCTGGAGTACAACTTCAACA	SMAD2.47896526.CTAAATGTGTTACCATACCA			2	IGTB2065	1	2008	SNG	25	raw	0.0567447	397	0	0.00102664	0	0.000193314	7.67613e-05	F
CACACCTAGTGTGAAT-12	PARP1.226385581.CGATGCCTATTACTGCACTG				1	IGTB1372	12	1664	SNG	26	raw	0.0354354	217	1	0				F
TGTCCCACAAGCCTAT-9	BACH1.29321463.CCTGGCCTACGATTCTTGAG				1	IGTB1815	9	1997	SNG	18	raw	0.0245245	294	1					F
GTCACGGTCAAACAAG-10	MAF1.144106162.CCTGAAGGACTCATTGAGCG	CEBPZ.37228088.ACAAAGCAGCTCATGAGCCA			2	IGTB1840	10	1162	SNG	16	raw	0.0360825	164	2	7.3632e-05	0.00116952			F
TCACGAACATGCCTTC-8	PHB.49411683.CCAGTCATCACTGGTAGCAA	SMAD2.47896526.CTAAATGTGTTACCATACCA			2	IGTB2065	8	2821	SNG	57	filtered	0.0326125	623	1	0.000529471				F
CTAAGACAGTAATCCC-8	ELK4.205623693.CTTTACATAATAGTATCTGA				1	IGTB1762	8	2995	SNG	39	filtered	0.0547397	539	0	0.00141626	0.000206622			T
ATCTACTGTAGCAAAT-3	EGR1.138467317.AAGGCCTTAATAGTAGACAG				1	IGTB1372	3	3968	SNG	68	filtered	0.0425907	832	4	0.000487307				F
TAAGAGATCATGTCTT-10	ERG.38392383.AACACTGTACCTTTCGACTG	HDAC3.141634859.GTCAGCCCCACCAATATGCA	GABPA.25741671.AAGCAGAGTGCACAGAAGAA		3	IGTB1982	10	887	SNG	22	raw	0.0349493	119	0	0.00204897	0.000459397			F
GATCGATTCAAGAAGT-3	BHLHE40.4983145.GACTTTCGCTCACTCGAGTG	TAF9.69365605.AATTGTGGTCACATATCGGA	SSRP1.57331762.ACCACGAGCAAAGTTGACAA	FLI1.128772911.ACTGTGTAAAATGAACAAGG	4	IGTB1762	3	6206	SNG	84	filtered	0.0426869	931	0	0.00124374				F
CTAATGGCACGAGGTA-3	IFI16.159045333.CCAAAATGAATGACTTCATG				1	IGTB1762	3	5440	SNG	68	filtered	0.0332721	958	3	5.2654e-06	7.68705e-06	0.000779082	0.00481604	F
GACGCGTCACCAGCAC-9	NFATC3.68183267.ACTGCTGGGTTATGATATGG	TAF7.141319979.ACAGTAGAGGCATATTCTGG			2	IGTB1901	9	5784	SNG	71	filtered	0.048047	886	3	0.00171723				F
GGACATTTCGCACTCT-2	RUNX2.45491996.GAATGCGCCCTAAATCACTG				1	IGTB1372	2	3431	SNG	59	filtered	0.0669968	816	1	0.000801764	0.00195719	0.000774313	1.65037e-05	F
CCTAGCTCACCTCGGA-7	ZNF410.73921026.GGGAAGACCTTCTCTCAGAG				1	IGTB2065	7	1134	SNG	13	raw	0.0273369	231	0					F
CAGGTGCCAGACTCGC-10	SMAD2.47896526.CTAAATGTGTTACCATACCA				1	IGTB1840	10	3038	SNG	46	filtered	0.0167874	469	1	1.30884e-05	4.90427e-06			F
TCTTTCCTCCTCGCAT-5	MAFA.143429719.CATGGACACCAGCTGGTCGT				1	IGTB884	5	2961	SNG	58	filtered	0.045255	672	4					T
GCAATCAGTACCGGCT-5	ELK1.47638134.GAAATCGGAAGAGCTTAATG				1	IGTB1372	5	2287	SNG	32	raw	0.0725842	406	0	0.000462384	0.000192393			F
CAGCGACAGTACTTGC-4	IFI16.159045333.CCAAAATGAATGACTTCATG				1	IGTB508	4	2129	SNG	45	raw	0.0685768	397	0	0.00157871				F
GGCTGGTAGGAATGGA-9	MTA2.62598030.GATCCCAGATCGCCTAGTAG				1	IGTB1815	9	2885	SNG	39	filtered	0.0239168	413	0	3.86502e-05				F
CTCTAATTCCCGACTT-2	DDB2.47216923.ATGTAGCCCTCCTGTCAAAG	CTCF.67612001.CGATCCAAATTTGAACGCCG			2	IGTB1815	2	3146	SNG	44	filtered	0.0276454	594	1	0.00195602	0.000729667	1.54871e-05		F
CCTTCCCCACGAAACG-15	KLF6.3781951.TCGGAGGTAAACTTGGCCGT				1	IGTB884	15	1369	SNG	17	filtered	0.059854	277	1	0.000120112				F
CCTTACGTCTAACCGA-5	XBP1.28800395.CATGGTGCCAGCCCAGAGAG				1	IGTB1982	5	1890	SNG	29	raw	0.0412698	261	0	0.000644442				F
CGACCTTGTTAAGATG-5	SMARCE1.40642456.ACCAACAGCCGGGTCACGGT	TFB2M.246556688.GTTGGAATGTTCCCAAGTAG			2	IGTB1372	5	2035	SNG	30	raw	0.0368369	353	0	0.000428517				F
TGCTGCTGTGCTAGCC-12	PLAGL2.32201958.AGCTGCCCTCAGCTGCACTG				1	IGTB1372	12	2433	SNG	29	filtered	0.0456039	308	0					F
TATCAGGGTGCAACTT-1	IFI16.159045333.CCAAAATGAATGACTTCATG				1	IGTB884	1	2567	SNG	44	raw	0.0335021	492	0	0.000644619	0.000643995	0.00187894		F
ACGAGCCGTTAGTGGG-1	ELK1.47638134.GAAATCGGAAGAGCTTAATG	IRF1.132487047.GAACTCCCTGCCAGATATCG			2	IGTB1762	1	10436	SNG	135	filtered	0.0269234	1812	2	0.000191685				F
ACGGGCTTCGCAAACT-2	PRDM1.106088300.AGGATGCGGATATGACTCTG	IFI16.159045333.CCAAAATGAATGACTTCATG			2	IGTB884	2	4328	SNG	94	filtered	0.046431	929	4	0.000283237				F
ATCATCTTCCCTTGTG-2	ELF5.34505689.CAGATCAGTCCACGACATCA				1	IGTB1982	2	3314	SNG	71	filtered	0.0313726	749	3		0.000726192	0.000372345		F
CGTCCATCACATGGGA-16	ZC3H15.186501310.GTATGTGCATTCTTCAAGCA				1	IGTB1372	16	2105	SNG	40	filtered	0.0764846	437	2	3.87319e-05				F
CGTGTCTTCGCTTAGA-1	ARID5A.96550280.CCCCGCCGTACCTCTCGTAG				1	IGTB2065	1	1918	SNG	29	raw	0.0500521	374	0	0.00184747				F
AGATTGCCATCCGGGT-1	ARID5A.96551631.CTTCTCTAGACTTAAAGATG	HCFC1.153963360.GGACATTCCCATCACTTACG			2	IGTB1982	1	6572	SNG	88	filtered	0.0430418	944	0	1.38015e-05				F
CGTCCATCATAAGACA-13	PHB2.6969554.CCCGAATGTCATAGATAATG				1	IGTB1372	13	1136	SNG	24	raw	0.0747581	240	1	0.000420136				F
CCCATACAGTGCCAGA-4	NFATC3.68183267.ACTGCTGGGTTATGATATGG				1	IGTB1840	4	2030	SNG	46	raw	0.0477597	381	0	0.000351549				F
TTCTCAACAGGTCGTC-8	DDB2.47216923.ATGTAGCCCTCCTGTCAAAG	DR1.93354023.ACTCTTCTTCAGGAATGCCA			2	IGTB1762	8	3553	SNG	58	filtered	0.038559	597	1					F
GCTGGGTGTTGTTTGG-1	BCLAF1.136278294.ATTCATCGATAGACTCAGAT				1	IGTB2065	1	2686	SNG	37	raw	0.0372162	535	2	0.000118839				F
CACAGGCCACAAGACG-2	ZC3H15.186501310.GTATGTGCATTCTTCAAGCA				1	IGTB884	2	12722	SNG	172	filtered	0.0694073	2388	3	9.15077e-05				F
CCGTGGAAGCTAAACA-1	GTF2I.74699069.AACACTCAGAAAAACAGTTG	ASCC1.72196949.GTGTAATTTCAGCCCGAACA	IRF2.184418577.CAGCATTCGGTAGACCCTGA	HDAC3.141634859.GTCAGCCCCACCAATATGCA	4	IGTB884	1	2039	SNG	26	raw	0.0401764	339	1	0.00156704				F
TTGCCGTTCAGTACGT-11	SNW1.77732501.CCTTCCGATCAGCAATGTAG				1	IGTB1762	11	2104	SNG	38	raw	0.039924	287	0					F
GTGTTAGGTAACGTTC-7	DCP1A.53338096.AATCTGCTCGAGATTCGCAA				1	IGTB1901	7	2639	SNG	36	filtered	0.0503788	461	0	0.000514382	0.000424959			F
GCATGATGTACGAAAT-13	SMAD2.47896526.CTAAATGTGTTACCATACCA				1	IGTB884	13	1651	SNG	24	filtered	0.0859564	273	1	0.000120112	0.000958944			F
GTCACAAAGGCAAAGA-3	NCOA3.47634078.CAACGAGAATCGATATACTG	RBPJ.26386378.CACCTAGTAAGTCGTTTAGG			2	IGTB2065	3	7869	SNG	91	filtered	0.0566709	1439	3	0.00140239				F
GTCACGGCAGGATTGG-9	EZH2.148826587.ATGTTGGGGGTACATTCAGG				1	IGTB508	9	1229	SNG	32	raw	0.086249	244	1		0.000295219			F
GTTCGGGGTTAAGACA-13	TOX4.21487678.CCATGGTCAAGCCCCCACTC	RFX2.6026185.GGAATCACATCACACAAAAG			2	IGTB1762	13	1917	SNG	24	filtered	0.0672926	357	1					F
CCCAGTTTCCAAACAC-1	DCP1A.53292521.AGGGCTCAACGGGATTGTGT				1	IGTB2065	1	2854	SNG	42	filtered	0.0245098	496	1	5.2654e-06	0.000183998	0.00186181		F
TTCTCCTCAGGTGCCT-11	LRRFIP1.237763035.ACTATGCCCTAAAGGACACG				1	IGTB1901	11	4336	SNG	61	filtered	0.0458843	587	0					F
GAAGCAGAGCCTTGAT-14	ASCC1.72196949.GTGTAATTTCAGCCCGAACA				1	IGTB1815	14	1826	SNG	25	filtered	0.077218	335	2	0.00244595	0.0016845			F
CAGTCCTGTCTGATTG-4	PHF5A.41468616.CACCAACACCAGCCTGCTTG				1	IGTB2065	4	1841	SNG	33	raw	0.038566	318	0	0.000213266	0.00143027	0.00119259		F
CATTATCCATGCAACT-8	IRF8.85913149.CTTCTGTGGACGATTACATG				1	IGTB2065	8	5050	SNG	70	filtered	0.0415842	871	0	0.000938928				F
CTACGTCCAAGAAGAG-9	YEATS4.69370716.CAGCTTTAGCAAATGATACA				1	IGTB1815	9	2959	SNG	51	filtered	0.0432579	523	1	0.000797481				T
CCATGTCCAGGGTTAG-16	BHLHE40.4983145.GACTTTCGCTCACTCGAGTG				1	IGTB884	16	1397	SNG	24	raw	0.0522548	287	1	0.00216954	1.06021e-05			F
AAATGCCTCTCGTTTA-10	IRF2.184418667.ACCTGATCCCAAAACATGGA				1	IGTB2065	10	6437	SNG	83	filtered	0.0515768	974	3	0.000810809	0.000163624	0.000204612	0.000219619	T
TCAGGATAGGAGTCTG-3	SNW1.77732501.CCTTCCGATCAGCAATGTAG				1	IGTB1840	3	1789	SNG	25	raw	0.0285075	312	0	0.000555287				F
CGTCTACTCTTAACCT-14	MTA2.62598030.GATCCCAGATCGCCTAGTAG				1	IGTB1840	14	1745	SNG	23	filtered	0.060103	261	0	0.000617536				F
TGGCTGGTCGGCCGAT-5	ATF6.161846504.TGAGCCCTGCAAATCAAAGG				1	IGTB1372	5	4049	SNG	52	filtered	0.0525926	729	1					F
CGAGCCATCGCTGATA-8	NFATC3.68122059.ATGTGGTAAGCAAAGTGGTG	RUNX1.34880580.CACTTCGACCGACAAACCTG	RFX2.6026185.GGAATCACATCACACAAAAG	FUS.31184329.CAAAGCTATAATCCCCCTCA	4	IGTB1982	8	26197	SNG	347	filtered	0.0450382	4911	5	0.000393083				F
AGTGAGGAGCCAGAAC-16	MAF1.144106162.CCTGAAGGACTCATTGAGCG				1	IGTB1815	16	2625	SNG	60	filtered	0.0575238	589	1	0.00353406				F
GTGCATAGTTGGACCC-9	NCOA3.47627735.TCAGCCACGAGCTATGATGG	HOPX.56655937.CCTGGAGTACAACTTCAACA	ZNF460.57291533.ACACTTCATTATCCATACTG		3	IGTB884	9	1664	SNG	21	raw	0.045018	252	0	5.39792e-05				F
TACACGATCCTTGCCA-1	XBP1.28800395.CATGGTGCCAGCCCAGAGAG				1	IGTB884	1	2973	SNG	44	filtered	0.0285906	524	1	2.46913e-05				F
ACGGCCACATTAGCCA-6	PHB.49411683.CCAGTCATCACTGGTAGCAA				1	IGTB1762	6	3757	SNG	51	filtered	0.0471121	615	0	0.00107329				F
CCCAATCCATCCTTGC-13	ZNF410.73922127.GCTGGGAATTCATAGACACC	RFX2.6026185.GGAATCACATCACACAAAAG			2	IGTB884	13	2979	SNG	58	filtered	0.0305369	821	4	0.000546214				F
AGATCTGAGAGTAAGG-12	GABPB1.50309696.AGCTCCCTTTACTACAGACT				1	IGTB2065	12	2249	SNG	34	filtered	0.048466	303	0	0.000701626				F
GCGAGAAAGCTTTGGT-9	RC3H1.173964067.GGATATAACTGAGAACCTCG				1	IGTB884	9	2479	SNG	47	raw	0.0366788	483	1	0.00070309				F
TGACTTTGTCGCTTCT-6	TFDP1.113633911.ATGACCAGAAAAACATAAGA	SNW1.77732501.CCTTCCGATCAGCAATGTAG			2	IGTB1840	6	1976	SNG	33	raw	0.0237854	361	2					F
ATCCGAATCCTGCAGG-13	DDX3X.41342522.CGTGGACGGAGTGATTACGA				1	IGTB2065	13	1523	SNG	22	raw	0.0636901	239	0	0.00230272				F
TCAACGATCCGTACAA-2	EGR2.62815873.CTTTGACCAGATGAACGGAG	BHLHE40.4983145.GACTTTCGCTCACTCGAGTG	IRF4.394977.CAGACCCGTACAAAGTGTAC	GTF2H2.71049089.ATTAGATCATAAATATTAGA	4	IGTB884	2	4106	SNG	57	filtered	0.0530672	669	0	9.15077e-05	0.000617686			F
AGGCCGTCAACGCACC-11	ZNF207.32351892.ATGCAATGAATAGCTAAGCC				1	IGTB508	11	2707	SNG	31	filtered	0.0605613	500	1	0.000965727	0.000402519	0.000644619	0.00238234	F
ACTATCTAGTCATGCT-4	SMARCA5.143536626.ATGCATCTAGTAACCAACAG				1	IGTB2065	4	2514	SNG	61	filtered	0.0632458	509	4	0.000367971	0.00266796	0.000536141		F
TTTGTCACAATGGTCT-16	ZNF146.36236488.CACATACCTTACAGGCAAAG				1	IGTB884	16	1596	SNG	27	raw	0.0570175	350	2					F
CGCGTTTGTCAGAGGT-1	XBP1.28800395.CATGGTGCCAGCCCAGAGAG	VDR.47879048.CCACACACCCCACAGATCCG			2	IGTB1840	1	2146	SNG	29	raw	0.0214352	407	0	4.28489e-05				F
ATGGGAGCATCACCCT-1	HCFC1.153963360.GGACATTCCCATCACTTACG				1	IGTB2065	1	4536	SNG	105	filtered	0.0471677	916	2	9.33929e-06				F
CTACATTTCAAGGCTT-8	RUNX2.45491996.GAATGCGCCCTAAATCACTG				1	IGTB1840	8	2747	SNG	43	filtered	0.0272926	545	0	0.000413841				F
AACACGTAGAGCTTCT-2	SMARCA5.143536626.ATGCATCTAGTAACCAACAG				1	IGTB2065	2	2966	SNG	41	filtered	0.0384226	492	0	0.000754699				F
CTGCTGTCAGCTATTG-4	TAF9.69365297.ACTGAACCAACACTTAACCG				1	IGTB1982	4	2789	SNG	41	filtered	0.041592	371	0	0.000118904				F
CGGAGTCAGTTGTCGT-3	SATB1.18417016.CATTGAATATGATTGCAAGG				1	IGTB2065	3	2234	SNG	47	raw	0.0608501	365	1	0.000537803	0.000964706			F
GACGGCTGTGTCTGAT-13	PRDM1.106105284.GGACGCGTTCAAGTAAGCGT	CBFB.67036720.AAGTCGACATACTCTCGGCT			2	IGTB1815	13	3858	SNG	39	filtered	0.0546774	606	2	1.49804e-05				F
CCTTACGAGAAACCGC-15	NFATC3.68122059.ATGTGGTAAGCAAAGTGGTG				1	IGTB508	15	1968	SNG	32	filtered	0.0757114	454	1	0.000463144	0.00134946			F
TTGGAACAGGTGGGTT-12	RUNX2.45491996.GAATGCGCCCTAAATCACTG				1	IGTB1901	12	6118	SNG	98	filtered	0.0737169	1100	2					F
CACAAACTCCACGACG-9	TFAM.58388689.ATATCAAGATGCTTATAGGG	FUBP1.77964146.ATGATGGGACAACACCCGAA	MLX.42568890.AGGAGTCCTACAAAGACCGG		3	IGTB1762	9	6007	SNG	99	filtered	0.0369507	1135	2	0.000482637				F
GCGAGAAAGTAGGCCA-4	TFAM.58388232.AAGAATTGCCCAGCGTTGGA				1	IGTB1840	4	2079	SNG	31	raw	0.024531	328	0	0.00158749				F
CTCCTAGCAGGGTTAG-2	MTA2.62596475.CTGCTGAATATACCGGTCTG	NFKBIA.35402853.AGGCTAAGTGTAGACACGTG			2	IGTB1372	2	7337	SNG	94	filtered	0.0644678	1518	3	6.11644e-05				F
TCTATTGTCCGTCATC-7	ERG.38445525.AGTCTGTCCATAGTCGCTGG	BATF.75546499.ACAGAACGCGGCTCTACGCA	MLX.42568890.AGGAGTCCTACAAAGACCGG		3	IGTB1762	7	2394	SNG	37	raw	0.0325407	409	0	0.000222541				F
TACCTTAAGTCGTACT-1	YEATS4.69365695.AGCTATGGCAATCCTTTAAG	CREM.35179264.GCATATATCAGACTAGCACG	ELF1.40949903.ATGTGTCCGTCACATTAGAT		3	IGTB2065	1	5277	SNG	84	filtered	0.0452652	1043	3	2.08788e-05	0.00156856	0.000644619	0.00134946	F
TGAGCATCATAGACTC-2	NFATC3.68183267.ACTGCTGGGTTATGATATGG				1	IGTB1840	2	2779	SNG	42	filtered	0.0313062	496	0					F
TGAGCATCAAGACGTG-2	RUNX2.45512275.GACTGGTCATAGGACCACGG	SNW1.77732501.CCTTCCGATCAGCAATGTAG	DNMT1.10162681.GATTTCTGATGAAAAAGACG	IRF8.85913149.CTTCTGTGGACGATTACATG	4	IGTB2065	2	3162	SNG	51	filtered	0.0445498	428	0					F
ATCATCTAGCCCAGCT-9	GTF2I.74699069.AACACTCAGAAAAACAGTTG	IKZF1.50399996.GATGGCTTGGTCCATCACGT			2	IGTB1840	9	2562	SNG	33	filtered	0.028103	398	2	0.000791344	0.00126414			F
GACAGAGAGACCTAGG-1	EZH2.148846485.CTTCTGTGAGCTCATTGCGC				1	IGTB1840	1	2238	SNG	39	raw	0.0308173	375	0	0.0025837	0.000104327	0.00174593	0.000529048	F
AGGCCGTCATATACCG-7	SUB1.32591681.CAGAGATGATAACATGTTTC	VDR.47855738.ACAGCTCTAGGGTCACAGAA			2	IGTB1840	7	3190	SNG	51	filtered	0.0472909	538	1	0.000118059				F
CGGAGTCCACATCCGG-10	BACH1.29321463.CCTGGCCTACGATTCTTGAG	DDX3X.41344269.GCACCACCATAAACCACGCA			2	IGTB1840	10	1816	SNG	24	raw	0.027533	231	0	9.10552e-06				F
CCACCTATCCGAATGT-14	CTCFL.57515801.CCATGTCCGATCCCACACTG				1	IGTB1982	14	2272	SNG	23	filtered	0.0739437	470	1	9.91473e-05				F
TCGTAGATCGGATGTT-11	IRF1.132487047.GAACTCCCTGCCAGATATCG				1	IGTB1762	11	1479	SNG	17	raw	0.0453009	153	0	0.000777415				F
GAATGAATCATCGATG-10	TCF25.89893788.CTTTGCGTTTGAGCACAGTG				1	IGTB1762	10	2465	SNG	39	filtered	0.0279805	330	0	1.41715e-05				F
CCAATCCTCCCATTAT-11	YEATS4.69365695.AGCTATGGCAATCCTTTAAG				1	IGTB1901	11	2187	SNG	21	filtered	0.0393053	319	0	0.000183448				T
GTCGTAACATCACCCT-16	STAT6.57104558.ATCAAGCGGTGTGAGCGGAA				1	IGTB1762	16	3046	SNG	45	filtered	0.0610637	634	0	0.000500207	0.00138751			F
GATGCTAAGCTCCCAG-3	SATB1.18415117.ATGCTAAGTACCTGTGAAAG				1	IGTB1372	3	2023	SNG	37	raw	0.0331191	353	0	0.0015314				F
AGCTTGATCGTCCAGG-2	SNW1.77732501.CCTTCCGATCAGCAATGTAG	EWSR1.29288709.ATGAGTGGCCCTGATAACCG			2	IGTB1762	2	20083	SNG	245	filtered	0.0570575	3719	5	6.14073e-06				F
TGGCTGGTCACGGTTA-9	KLF6.3781951.TCGGAGGTAAACTTGGCCGT	E2F4.67193038.CAGTTTGTCAGCAATCTCCC			2	IGTB2065	9	1817	SNG	27	raw	0.0275028	253	0					F
CCATTCGAGAAACCAT-14	IRF8.85909118.ATGGCTCGGAAATGTCCAGT				1	IGTB1762	14	6062	SNG	64	filtered	0.0458595	1341	1	0.00200451				F
TTGCCGTAGATTACCC-5	ERG.38445525.AGTCTGTCCATAGTCGCTGG				1	IGTB2065	5	1538	SNG	29	raw	0.0728218	244	0					F
CCGTTCAGTGTGACGA-3	RUNX1.34799436.CTGATCGTAGGACCACGGTG				1	IGTB1982	3	1895	SNG	40	raw	0.0422164	305	0	8.08963e-06				F
TTTACTGTCGAATGCT-16	IRF2.184418577.CAGCATTCGGTAGACCCTGA				1	IGTB508	16	1283	SNG	23	raw	0.0514419	279	0					F
GCTTCCATCATCGATG-6	PLAGL2.32197325.ATACTCGTAAGGATGTACGG				1	IGTB1840	6	2872	SNG	32	filtered	0.0170613	455	1	0.00103346	0.000812996			F
TTCTCAATCATGCATG-15	BACH1.29321463.CCTGGCCTACGATTCTTGAG	NONO.71296973.AGTGGACCGCAACATCAAGG			2	IGTB1901	15	1940	SNG	19	filtered	0.0561566	370	0					F
AGGGTGAGTTCGTGAT-11	FUBP1.77964146.ATGATGGGACAACACCCGAA	HIF1A.61738224.GGGTCAGCACTACTTCGAAG			2	IGTB1840	11	6615	SNG	90	filtered	0.0535147	1028	1	0.00068293	0.000348633			F
TACCTATTCAACACAC-10	TAF7.141319508.CTGAAGCTGTTAGTACTCGG				1	IGTB1840	10	2918	SNG	52	filtered	0.0445511	539	3		0.000249507			F
TGCGGGTCAGGAATCG-14	GABPB1.50309696.AGCTCCCTTTACTACAGACT				1	IGTB1815	14	1939	SNG	19	filtered	0.0653965	325	0					F
GTTCTCGAGCACCGCT-4	ZC3H15.186501310.GTATGTGCATTCTTCAAGCA				1	IGTB1762	4	5634	SNG	75	filtered	0.0635428	1019	3	0.00129086				F
GTCATTTCAGGAATGC-9	FLI1.128772911.ACTGTGTAAAATGAACAAGG				1	IGTB1372	9	2089	SNG	39	raw	0.0244136	370	1	0.000435891				F
AAGCCGCGTAGAGTGC-14	BATF.75522739.AGGACTCTACCTGTTTGCCA	NRF1.129710492.AAGATGAGCTATACTATGTG	IFI16.159045333.CCAAAATGAATGACTTCATG	MAFA.143430051.GAGGATCTGTACTGGATGAG	4	IGTB1372	14	2719	SNG	45	filtered	0.045939	553	1	0.001123	0.00112378			F
TGACAACTCTCGTTTA-3	ZBED2.111593789.ACAGGCATTGAGGGTAACTG				1	IGTB1762	3	1548	SNG	23	raw	0.0445736	261	0					F
GTGCTTCTCCACGTTC-16	TFAM.58388232.AAGAATTGCCCAGCGTTGGA	ZBED2.111593789.ACAGGCATTGAGGGTAACTG	BACH1.29321463.CCTGGCCTACGATTCTTGAG		3	IGTB1372	16	1360	SNG	23	raw	0.0272059	270	1	0				F
AAAGTAGCAAGAGTCG-10	ZNF706.101201657.GAAACAAGGACATGACCAAA				1	IGTB1372	10	2808	SNG	41	filtered	0.0409544	383	0	0.00216684				F
GTGGGTCCATACGCTA-2	RFX2.6026185.GGAATCACATCACACAAAAG				1	IGTB2065	2	5016	SNG	78	filtered	0.0348814	997	3	0.00108381	0.000551001			F
GGCGACTCAATTCCTT-8	IFI16.159045333.CCAAAATGAATGACTTCATG	TOX4.21488845.ATGGTGTTGAGGATTTCCGG	EZH2.148826587.ATGTTGGGGGTACATTCAGG		3	IGTB1901	8	3195	SNG	64	filtered	0.0422535	723	4	0.00134875	0.000686095	0.000690985		F
CAGCCGAGTCCAGTGC-7	MAFK.1540087.CGGCGCACACTCAAGAACCG				1	IGTB1901	7	2824	SNG	34	filtered	0.0488496	406	0	5.65036e-06	0.000782503	0.00039728	0.00055764	F
CCACGGACAGCGTCCA-7	RFX2.6044249.AGCCAGCTCCAATCCCAAAG	YEATS4.69365695.AGCTATGGCAATCCTTTAAG			2	IGTB1840	7	9057	SNG	142	filtered	0.0450331	1722	4	0.000531141				T
AGCGGTCTCGAATCCA-4	SNW1.77732501.CCTTCCGATCAGCAATGTAG	EGR2.62815887.CTCCGTTCATCTGGTCAAAG	ETV1.13986654.TAAGTCAATTACAGGAAACA	VDR.47855738.ACAGCTCTAGGGTCACAGAA	4	IGTB1982	4	11658	SNG	165	filtered	0.0551363	1888	3	0.000213088				F
TTAGTTCCAAGAAAGG-10	BHLHE40.4980001.CAAGTGTACAAGTCAAGACG				1	IGTB1762	10	1801	SNG	33	raw	0.040533	219	0					F
ACGAGGAAGAGTACAT-9	RUNX2.45491996.GAATGCGCCCTAAATCACTG				1	IGTB2065	9	1689	SNG	29	raw	0.0461538	259	0	0.000512952				F
TGACAACTCCTTGCCA-5	TOE1.45342886.CAGAACTCCAGGGTAAGGTG				1	IGTB2065	5	2616	SNG	44	filtered	0.0419847	450	0					F
GTGGGTCCACCATCCT-4	PHB.49411683.CCAGTCATCACTGGTAGCAA				1	IGTB1840	4	2172	SNG	37	raw	0.0358951	451	1	4.16916e-05				F
TATCAGGTCCTCCTAG-1	JUN.58782886.GCCCCACGTCGGGCGAGGTG				1	IGTB2065	1	2828	SNG	37	filtered	0.0360679	441	0	0.00126141				F
AGGGTGAGTCGCGGTT-2	HCFC1.153963360.GGACATTCCCATCACTTACG	ELK1.47639284.GCACCCTGCGACCTCAGGGT			2	IGTB1372	2	2265	SNG	29	raw	0.0410234	274	0	0.000774313				F
TAAGTGCCATTTCACT-6	EWSR1.29282556.AAAAAGTAGACTGACCTGGT	MAF1.144106096.CAGCAAAAGCCAAGGCGGTG			2	IGTB1982	6	3919	SNG	58	filtered	0.0400408	744	3	1.83004e-05				F
CAGAATCCAGGCTCAC-14	MYC.127738942.CTGCGGGGAGGACTCCGTCG	MYC.127738837.AGAGTGCATCGACCCCTCGG			2	IGTB1840	14	2918	SNG	47	filtered	0.0510624	578	0	0.00055764				F
AGTGAGGAGTCCCACG-10	IRF1.132487047.GAACTCCCTGCCAGATATCG				1	IGTB884	10	3123	SNG	57	filtered	0.0643612	586	1	0.00322675	0.000495014			F
CCTCTGAGTTCATGGT-6	RFX2.6044249.AGCCAGCTCCAATCCCAAAG				1	IGTB1762	6	3093	SNG	48	filtered	0.0342709	511	0	0.000291498				T
CCAATCCCAGGTCGTC-1	GTF3A.27424803.GCCGACGCGTTCATTGCAGC	YEATS4.69365695.AGCTATGGCAATCCTTTAAG			2	IGTB1372	1	3557	SNG	63	filtered	0.049747	673	0	0.00262635				F
GTAGGCCGTGTGGCTC-6	CTCFL.57515801.CCATGTCCGATCCCACACTG				1	IGTB1372	6	5002	SNG	87	filtered	0.0481807	860	1	0.000702384	0.000592297			F
CATCAAGTCAATCTCT-3	E2F4.67193119.ACTAGACCAGCACAAGGTGT				1	IGTB1762	3	1925	SNG	25	raw	0.0176532	324	0					F
TCAGGATGTGACTCAT-6	NRF1.129710492.AAGATGAGCTATACTATGTG	ATF6.161846504.TGAGCCCTGCAAATCAAAGG			2	IGTB1815	6	3679	SNG	47	filtered	0.0307149	555	1		0.00158604			F
AGAGCTTAGTCGCCGT-10	STAT5A.42292035.ACATTCTGTACAATGAACAG	TP53.7675058.GAGCGCTGCTCAGATAGCGA			2	IGTB884	10	8109	SNG	121	filtered	0.0352608	1412	4	0.000959428	1.62945e-05	0		F
GACTACAGTAAGCACG-15	ZNF706.101201657.GAAACAAGGACATGACCAAA				1	IGTB1762	15	1752	SNG	26	filtered	0.0890411	295	0	0.000974265	0.000868016			F
CCATGTCAGAACAACT-6	ID2.8682335.CAGCATCCCCCAGAACAAGA				1	IGTB2065	6	2107	SNG	36	raw	0.0422201	364	0	0.00136446				F
GAATGAAGTGCACGAA-16	ARID5B.62050979.GATTCCAACAACAATTCCGA				1	IGTB884	16	2164	SNG	34	filtered	0.0545286	367	0	0.000630378	0.00114233	0.000782503		F
GGATTACCATAGTAAG-9	NFKBIA.35404553.CTGGACGACCGCCACGACAG				1	IGTB1901	9	1191	SNG	21	raw	0.0403023	209	1	2.67817e-05	0.00111775			F
GAATGAAGTGCACTTA-7	PCBP2.53455366.AGTTGGCAGTATCATCGGAA				1	IGTB1901	7	2427	SNG	38	raw	0.0420099	407	0	0	0.00101857	0.00137449		F
GCGAGAAGTGTGTGCC-4	STAT6.57102489.CAGCCACCACAAAGGGCACG				1	IGTB1372	4	2705	SNG	30	filtered	0.0513673	413	0	0.00210666				F
AGTGTCAGTTACGACT-1	ARID5A.96550280.CCCCGCCGTACCTCTCGTAG				1	IGTB1840	1	2516	SNG	48	raw	0.031399	428	0	0.000579119	0.00142049	3.75704e-05		F
GTACTTTTCGATGAGG-6	LRRFIP1.237763035.ACTATGCCCTAAAGGACACG				1	IGTB884	6	1872	SNG	33	raw	0.0315003	291	0	0.00157871	0.000685213			F
CACAGGCTCCAAGCCG-13	RBPJ.26386378.CACCTAGTAAGTCGTTTAGG				1	IGTB1815	13	2084	SNG	24	filtered	0.0796163	296	0	0.00175667				F
TGCGGGTCATCACGTA-5	NFKBIA.35404553.CTGGACGACCGCCACGACAG				1	IGTB1372	5	2998	SNG	46	filtered	0.0320107	507	0					F
CCTAGCTCAATAGCGG-4	IRF2.184418667.ACCTGATCCCAAAACATGGA				1	IGTB1372	4	3083	SNG	45	filtered	0.0424773	470	1	0.000916225				T
AGGGTGAGTTATGTGC-10	TP53.7676227.CCATTGTTCAATATCGTCCG	BHLHE40.4980001.CAAGTGTACAAGTCAAGACG			2	IGTB1840	10	3960	SNG	40	filtered	0.0315657	573	0	0.000869187				F
TCGGGACAGAATAGGG-2	NFATC3.68183267.ACTGCTGGGTTATGATATGG				1	IGTB1901	2	2280	SNG	38	raw	0.0530702	386	0	0.000375467				F
GTACTTTAGTCGTACT-2	EZH2.148846485.CTTCTGTGAGCTCATTGCGC	GABPB1.50309696.AGCTCCCTTTACTACAGACT			2	IGTB1762	2	2815	SNG	44	filtered	0.0422585	609	1	0.00181723	0.00323273			F
GGCAATTGTGGTCCGT-12	FUBP1.77969992.CAAAAATTGGAGGTGATGCA				1	IGTB2065	12	3722	SNG	61	filtered	0.0526599	554	3	0.000514382				F
ACGAGGAAGTTGCAGG-5	ZNF146.36236488.CACATACCTTACAGGCAAAG				1	IGTB1901	5	3970	SNG	71	filtered	0.0471033	751	1	3.99223e-05				F
CCGGTAGGTGCATCTA-3	MAF1.144106096.CAGCAAAAGCCAAGGCGGTG				1	IGTB1840	3	3341	SNG	66	filtered	0.0529782	649	1	0.000252919	0.000997826			T
GGCTCGACAAGCCCAC-9	PREB.27133315.AGGAGCAGGGGCCTCGACAA				1	IGTB2065	9	2637	SNG	28	filtered	0.0439894	496	2	4.28489e-05				F
CTCATTACAACGATCT-2	ZNF706.101201657.GAAACAAGGACATGACCAAA	HCFC1.153963360.GGACATTCCCATCACTTACG	DNMT1.10146475.GAGGCAAAAAGAAATCCCCA		3	IGTB1840	2	7759	SNG	149	filtered	0.0416237	1640	3	0.00298371				F
ATCACGATCAGCTCTC-8	SATB1.18415117.ATGCTAAGTACCTGTGAAAG				1	IGTB2065	8	5349	SNG	91	filtered	0.0463638	940	3	0.00254332				F
AGCATACTCCCATTAT-1	RFX2.6026185.GGAATCACATCACACAAAAG				1	IGTB884	1	3259	SNG	59	filtered	0.0288344	513	0	0.00127495	0.000525386			F
GACTACAAGCGTGTCC-9	BATF.75546499.ACAGAACGCGGCTCTACGCA	CTCF.67611476.GAGCAAACTGCGTTATACAG			2	IGTB508	9	11563	SNG	187	filtered	0.0609651	2096	2	0.000148056				F
AACCGCGAGGATGGAA-9	PCBP2.53455366.AGTTGGCAGTATCATCGGAA				1	IGTB884	9	3137	SNG	41	filtered	0.055467	465	0	0.000454798				F
CTGAAGTCAGACGTAG-9	ZBED2.111593911.ACGTGGGCACCACTGCACTG				1	IGTB1372	9	2120	SNG	28	raw	0.0259434	377	1	0.000878979				F
GGGAATGTCATGTCCC-3	RBBP7.16857703.CAGGATTACATTCTCCACTT	TFDP1.113633911.ATGACCAGAAAAACATAAGA			2	IGTB1815	3	2125	SNG	27	raw	0.0272941	303	0	0.00180203				F
GTAACGTGTTCGAATC-4	IRF8.85909118.ATGGCTCGGAAATGTCCAGT				1	IGTB1982	4	1971	SNG	28	raw	0.0431253	267	0	0				F
CGGACTGGTACCAGTT-16	IRF4.394977.CAGACCCGTACAAAGTGTAC	RFX2.6026185.GGAATCACATCACACAAAAG			2	IGTB1901	16	992	SNG	17	raw	0.0756048	211	1	0.000372648	0.00112328	0.000492203		F
CGCGTTTCAAGAAAGG-15	ELF5.34505689.CAGATCAGTCCACGACATCA				1	IGTB1982	15	3343	SNG	54	filtered	0.078971	708	4	0.00211091				F
CATGGCGTCAGTTCGA-5	ZNF706.101201657.GAAACAAGGACATGACCAAA				1	IGTB2065	5	3131	SNG	54	filtered	0.0571702	482	0	0.000529471	6.888e-05			F
CAACCAAAGGTGCACA-1	IKZF1.50399996.GATGGCTTGGTCCATCACGT				1	IGTB1762	1	3229	SNG	47	filtered	0.0421183	525	0	0				F
CACACTCCACTTCTGC-8	NCOA3.47627735.TCAGCCACGAGCTATGATGG				1	IGTB1901	8	3028	SNG	57	filtered	0.0402906	644	2	0.000529471				F
CATCGGGCAAGTTGTC-7	STAT3.42329588.AACATGGAAGAATCCAACAA				1	IGTB884	7	4041	SNG	49	filtered	0.0586489	711	1	0.000498898				F
TGGACGCTCTCTTGAT-5	SUB1.32591681.CAGAGATGATAACATGTTTC	CREM.35188237.ACAATCCAGATTTCTAACCC	NCOA3.47634078.CAACGAGAATCGATATACTG		3	IGTB2065	5	4605	SNG	63	filtered	0.0460369	727	1					F
GCGCGATTCTTAACCT-12	IFI16.159045333.CCAAAATGAATGACTTCATG	RUNX2.45512275.GACTGGTCATAGGACCACGG			2	IGTB1762	12	3080	SNG	52	filtered	0.0360156	421	0	0.000909	0.00163366			F
CCCTCCTTCGGTGTCG-12	YEATS4.69370716.CAGCTTTAGCAAATGATACA				1	IGTB508	12	2968	SNG	65	filtered	0.0498484	576	2	0.000297239	0.000163624			T
TGGCTGGCAAGAGGCT-8	XBP1.28800395.CATGGTGCCAGCCCAGAGAG	SMARCA5.143534878.CATCAGCCTTAATTCGACGA	FOXP1.71015617.CATACACCATGTCCATAGAG		3	IGTB1840	8	16261	SNG	213	filtered	0.0440797	2876	5					F
CACCAGGCATAGGATA-6	STAT6.57104558.ATCAAGCGGTGTGAGCGGAA				1	IGTB1982	6	7006	SNG	109	filtered	0.0456556	1232	3	0.000498155	0.000202974			F
ATGTGTGAGAGTACAT-15	RC3H1.173961818.CTGGATTCTGGTACATACGA				1	IGTB1840	15	562	SNG	17	raw	0.0302491	142	1	0.00157762				F
TGTGGTATCGTCGTTC-16	IRF4.394977.CAGACCCGTACAAAGTGTAC				1	IGTB1815	16	1996	SNG	41	filtered	0.0470706	447	1					F
CCATTCGTCCAGATCA-10	DR1.93354023.ACTCTTCTTCAGGAATGCCA	RBPJ.26415547.AAAGAACAAATGGAACGCGA			2	IGTB508	10	2377	SNG	40	raw	0.0416491	337	2	0.00151152				F
GGGTCTGAGTCCAGGA-1	PREB.27133315.AGGAGCAGGGGCCTCGACAA	PHTF2.77940044.AAGGTGAACAGCCATATACC	NCOA4.46010999.AGATTGGCTAGTGACTCCCC	TFDP1.113633911.ATGACCAGAAAAACATAAGA	4	IGTB884	1	12831	SNG	166	filtered	0.0273514	2709	4	2.11858e-05				F
CGGAGTCTCATCATTC-8	PARP1.226385581.CGATGCCTATTACTGCACTG	TP53.7675058.GAGCGCTGCTCAGATAGCGA			2	IGTB1982	8	3891	SNG	68	filtered	0.0344296	841	1	4.10256e-05	0.000511451	0.00218188	0.00161462	F
TCAGATGAGTCTCGGC-3	GTF2H2.71055422.AACGTCTTTGAAGAAAGCTG				1	IGTB2065	3	1927	SNG	34	raw	0.0487552	299	0	0.00204897				F
AGGCCACTCTTCGGTC-2	YEATS4.69370716.CAGCTTTAGCAAATGATACA	TCF19.31161875.CTCCACCACAACGCAATCGG	NFATC3.68183267.ACTGCTGGGTTATGATATGG		3	IGTB1372	2	2480	SNG	55	raw	0.0225806	497	1	0.00208319		0.00185431		F
GCTCCTAAGTGCCAGA-4	GTF2H2.71055422.AACGTCTTTGAAGAAAGCTG				1	IGTB1372	4	1905	SNG	34	raw	0.0377556	312	0	7.00835e-05				F
GCCTCTAAGATCCCGC-6	ERG.38445525.AGTCTGTCCATAGTCGCTGG				1	IGTB1840	6	3314	SNG	30	filtered	0.041038	544	0	0.00182842	0.000402519			F
TGGCGCACAGGTCGTC-15	ZBED2.111593911.ACGTGGGCACCACTGCACTG	YBX1.42696740.AGACGCTATCCACGTCGTAG	TCF19.31161591.ACAAGTACGAGTCAAGCCTC		3	IGTB1372	15	5432	SNG	90	filtered	0.0918461	1211	4					F
CGAGCACGTAGTAGTA-10	STAT3.42333711.ACGCCGGTCTTGATGACGAG				1	IGTB1840	10	4058	SNG	52	filtered	0.0463282	550	2	2.5768e-06				F
GAATAAGGTCTCCCTA-7	IRF8.85913149.CTTCTGTGGACGATTACATG	ARID5B.62050979.GATTCCAACAACAATTCCGA	GTF3A.27424803.GCCGACGCGTTCATTGCAGC		3	IGTB1372	7	8188	SNG	136	filtered	0.034188	1555	2	0.000500856	0.00115691	0.000806865		F
CACACCTAGTGGGCTA-2	DCP1A.53292521.AGGGCTCAACGGGATTGTGT				1	IGTB1762	2	3074	SNG	53	filtered	0.043252	590	1	0.00158892				F
CGTCACTCACATGTGT-7	RUNX1.34799436.CTGATCGTAGGACCACGGTG				1	IGTB1982	7	2271	SNG	31	raw	0.0307963	370	1	0.00222643				F
TTAGGCACATCAGTCA-3	STAT5A.42292035.ACATTCTGTACAATGAACAG	HNRNPK.83972098.ATGATGTTTGATGACCGTCG	GABPA.25741671.AAGCAGAGTGCACAGAAGAA		3	IGTB1815	3	11160	SNG	162	filtered	0.045426	2098	4					F
CATCAGACAAAGGTGC-11	NRF1.129710492.AAGATGAGCTATACTATGTG				1	IGTB1815	11	3367	SNG	48	filtered	0.046035	476	2	1.38015e-05				F
GACGCGTAGATATACG-11	SLC30A9.42063117.AAAGAGGATTACCCATAGAA	ENO1.8870460.AGGTCCTACCTTGCTAACCA			2	IGTB1815	11	2268	SNG	30	filtered	0.04806	278	0	0.000976663	0			F
TCGCGAGTCATCATTC-11	MAFA.143429719.CATGGACACCAGCTGGTCGT				1	IGTB884	11	2541	SNG	30	filtered	0.0263676	311	0	0.000295219				T
TGCGGGTCACTGAAGG-2	EWSR1.29288709.ATGAGTGGCCCTGATAACCG				1	IGTB1901	2	2615	SNG	37	filtered	0.0554493	475	1					F
CTCTGGTAGGGTTTCT-13	TOX4.21488845.ATGGTGTTGAGGATTTCCGG				1	IGTB1815	13	1562	SNG	26	filtered	0.0460653	239	0	0.00030499	0.00181723	0.000459407		F
AAGGAGCTCATGCATG-4	IRF8.85909118.ATGGCTCGGAAATGTCCAGT				1	IGTB1840	4	3944	SNG	50	filtered	0.0474018	567	0	0.000552241	0.00259312			F
GACGTGCAGACAAAGG-9	ZNF24.35340244.GAGAGTGAACTTGATGACCC				1	IGTB1982	9	1164	SNG	24	raw	0.0446735	249	1	3.09444e-05	0.000614448			F
TATCAGGAGCATCATC-9	DDX3X.41344269.GCACCACCATAAACCACGCA				1	IGTB1982	9	1947	SNG	24	raw	0.0333847	296	6	0.000102678	1.62096e-05	0.00227771		F
AGCAGCCTCTTGTCAT-6	IRF2.184418667.ACCTGATCCCAAAACATGGA				1	IGTB1982	6	2357	SNG	39	raw	0.0351993	435	0					T
TCCCGATCAAACTGTC-10	STAT1.190998294.AGAACACGAGACCAATGGTG	PREB.27133315.AGGAGCAGGGGCCTCGACAA			2	IGTB1982	10	2535	SNG	42	filtered	0.0311637	419	1	0.000194063	0.00204897			F
TAAGTGCAGTGAACGC-10	HCFC1.153954712.GCATTAAGGACCTTCCTGCG				1	IGTB1840	10	2328	SNG	33	raw	0.0343643	296	0	0.00147043				F
CATTCGCTCTTGCAAG-16	TFAM.58388232.AAGAATTGCCCAGCGTTGGA				1	IGTB1372	16	2326	SNG	24	filtered	0.0434035	441	0	0.00407296	0.0013716	0.000113659		F
TCGTACCAGAATGTTG-12	BACH2.89950919.AATTATGGACAGCCCCACGT	ZNF706.101201657.GAAACAAGGACATGACCAAA	FUBP1.77969992.CAAAAATTGGAGGTGATGCA		3	IGTB1815	12	4438	SNG	60	filtered	0.0380716	546	1	0.000648327				F
CTGTGCTTCCTCATTA-12	SUB1.32591681.CAGAGATGATAACATGTTTC				1	IGTB1901	12	4339	SNG	71	filtered	0.0405623	766	3	5.2654e-06				F
GGGACCTGTTGTGGAG-10	SATB1.18417016.CATTGAATATGATTGCAAGG				1	IGTB1815	10	1676	SNG	27	raw	0.0351609	224	1	0.00324754	0.000406458			F
TACGGTAAGTGTTAGA-1	RBBP7.16857703.CAGGATTACATTCTCCACTT	ZNF24.35340244.GAGAGTGAACTTGATGACCC			2	IGTB1372	1	7391	SNG	87	filtered	0.0472132	1318	0	9.63416e-05				F
CTCGTACAGCTCTCGG-15	ZNF460.57290919.AAAATGAGCCTTGAACACGA				1	IGTB508	15	1609	SNG	19	filtered	0.105034	341	1	0.000801764				F
AAGGAGCAGATCCGAG-10	ZNF146.36236488.CACATACCTTACAGGCAAAG				1	IGTB1372	10	4115	SNG	79	filtered	0.0417983	681	4	0				F
ATCTGCCTCGTGGACC-5	RPL7.73292244.CGTTTGTCATCAGAATCAGA	ZNF511.133310225.CAGAGACCGGAAGGATCACA			2	IGTB2065	5	2530	SNG	35	filtered	0.043066	299	0	0.00167385				F
TGAGAGGGTAGGGACT-12	ZNF460.57290919.AAAATGAGCCTTGAACACGA				1	IGTB884	12	3112	SNG	50	filtered	0.0568766	583	1					F
CTCGGGAGTAGCGTGA-1	RPL7.73292244.CGTTTGTCATCAGAATCAGA	TFAM.58388689.ATATCAAGATGCTTATAGGG			2	IGTB1982	1	3430	SNG	67	filtered	0.000874636	654	2	0.000314681	0.000319001			F
TCTCTAATCTCGCTTG-5	ELK1.47638134.GAAATCGGAAGAGCTTAATG				1	IGTB1982	5	2162	SNG	48	raw	0.0360777	390	1	0.00205057				F
CCCAATCCATCTCCCA-4	RFX2.6026185.GGAATCACATCACACAAAAG				1	IGTB884	4	1963	SNG	42	raw	0.0361691	449	1	0.00132153				F
GGGTCTGTCCTTGACC-10	TAF7.141319508.CTGAAGCTGTTAGTACTCGG				1	IGTB1762	10	3279	SNG	43	filtered	0.0408661	427	0	1.55875e-05	0.00174593	0.00079865		F
AAGCCGCCAAGCTGAG-6	TAF9.69365297.ACTGAACCAACACTTAACCG	PLAGL2.32197325.ATACTCGTAAGGATGTACGG			2	IGTB2065	6	4769	SNG	71	filtered	0.0358491	763	0	0.00114545				F
CAGAATCGTGCCTGCA-7	FUBP1.77969992.CAAAAATTGGAGGTGATGCA				1	IGTB884	7	8497	SNG	121	filtered	0.0474229	1475	3	0.000822014				F
AGGGAGTAGCACCGCT-2	IRF8.85913149.CTTCTGTGGACGATTACATG	JUN.58783019.GCTCTCGGACGGGAGGAACG	YEATS4.69370716.CAGCTTTAGCAAATGATACA		3	IGTB2065	2	9198	SNG	139	filtered	0.0489184	1718	3	0.000528076		0.000765976		F
TCAGGTAGTCGCGGTT-9	STAT5A.42292035.ACATTCTGTACAATGAACAG				1	IGTB1840	9	6111	SNG	81	filtered	0.0387825	1119	2	0.000433599				F
CCTTCCCGTTCATGGT-13	ZC3H15.186502553.AGTGAACAAGAAGCACGGTG	MAFA.143430051.GAGGATCTGTACTGGATGAG			2	IGTB1901	13	3691	SNG	37	filtered	0.0487409	604	0		0.00187204			F
ACACCGGTCTGCTTGC-10	TAF9.69365297.ACTGAACCAACACTTAACCG				1	IGTB1840	10	2120	SNG	27	raw	0.039114	307	0	5.58922e-06				F
TGCTGCTTCAGGTAAA-8	SP1.53382598.CAACAGATTATCACAAATCG				1	IGTB1372	8	3623	SNG	57	filtered	0.0441501	764	1					F
GTACGTATCTTAACCT-12	NRF1.129710492.AAGATGAGCTATACTATGTG				1	IGTB1840	12	2771	SNG	39	filtered	0.0808081	430	3	0.00138751	0.000222541			F
ACGGAGAAGACCGGAT-16	TCF19.31161591.ACAAGTACGAGTCAAGCCTC	SP1.53383311.CATCATCCGGACACCAACAG			2	IGTB1762	16	2216	SNG	26	filtered	0.0609206	369	0	0.00127437				F
CAGTAACAGTAGGCCA-5	PHF5A.41468616.CACCAACACCAGCCTGCTTG				1	IGTB2065	5	2549	SNG	43	filtered	0.0357003	408	2	0.000641603				F
AGTGGGAGTACCGCTG-13	RFX2.6026185.GGAATCACATCACACAAAAG				1	IGTB1372	13	1504	SNG	13	raw	0.0505319	170	0	0.000840046				F
CATCCACTCCCATTTA-12	EZH2.148826587.ATGTTGGGGGTACATTCAGG				1	IGTB1901	12	5217	SNG	75	filtered	0.0513705	867	3	0.00070309	0.00111631	0.00146989		F
ACTATCTCAGTCCTTC-11	STAT6.57104558.ATCAAGCGGTGTGAGCGGAA				1	IGTB1762	11	978	SNG	18	raw	0.0255624	147	1	0.00183273	7.00835e-05			F
CGGACTGCAGAGCCAA-16	IRF4.394977.CAGACCCGTACAAAGTGTAC				1	IGTB1982	16	3820	SNG	59	filtered	0.0771847	746	2	7.2957e-05	1.92581e-05	0.000530386		F
AGAGCGAGTGCGCTTG-12	RC3H1.173964067.GGATATAACTGAGAACCTCG				1	IGTB1982	12	3101	SNG	81	filtered	0.0554481	560	1	0.000109063				F
CTAGCCTTCACCACCT-7	ZNF146.36236488.CACATACCTTACAGGCAAAG				1	IGTB884	7	3765	SNG	53	filtered	0.0501992	651	0	0.00162478				F
TCAGATGAGTGCTGCC-3	IRF1.132487047.GAACTCCCTGCCAGATATCG				1	IGTB884	3	2683	SNG	50	filtered	0.0544167	524	0	0.00241187				F
GGACGTCAGAGCCTAG-2	NFKBIA.35404553.CTGGACGACCGCCACGACAG	BACH1.29321463.CCTGGCCTACGATTCTTGAG	EGR2.62815873.CTTTGACCAGATGAACGGAG		3	IGTB1982	2	3811	SNG	60	filtered	0.0380278	769	3	0.00076328				F
ACACCAAGTCAAACTC-16	EGR1.138467317.AAGGCCTTAATAGTAGACAG				1	IGTB508	16	5342	SNG	88	filtered	0.0761887	1287	4	0.000717124	0.00340587	2.67344e-05		F
GGACAAGAGTGATCGG-13	ATF6.161846504.TGAGCCCTGCAAATCAAAGG				1	IGTB1840	13	3099	SNG	42	filtered	0.0777419	485	2	0.000861919				F
CAAGGCCGTCTAGCCG-16	TFAM.58388689.ATATCAAGATGCTTATAGGG	SLC30A9.42063117.AAAGAGGATTACCCATAGAA			2	IGTB1982	16	2145	SNG	47	filtered	0.0475303	547	4	0.00284148				F
TAAGTGCGTCATGCCG-10	RFX2.6026185.GGAATCACATCACACAAAAG				1	IGTB1815	10	4830	SNG	59	filtered	0.0380874	752	3	2.32714e-05				F
CACCACTAGATGAGAG-4	FUBP1.77964146.ATGATGGGACAACACCCGAA				1	IGTB1815	4	7532	SNG	86	filtered	0.0361126	1270	3	3.84429e-05				F
CGAGCCAAGCCACTAT-14	MATR3.139308137.AAATTTATGATAGTTATGCG	BCLAF1.136278294.ATTCATCGATAGACTCAGAT	ZNF706.101201657.GAAACAAGGACATGACCAAA		3	IGTB884	14	2769	SNG	37	filtered	0.0588235	481	1	0.00188696				F
GTTAAGCGTCGAAAGC-13	ZNF706.101201657.GAAACAAGGACATGACCAAA				1	IGTB1840	13	3422	SNG	38	filtered	0.054062	760	4	0.00102019	0.000312069			F
CCATTCGGTGGTACAG-4	SNW1.77732501.CCTTCCGATCAGCAATGTAG	NCOA3.47627735.TCAGCCACGAGCTATGATGG			2	IGTB1840	4	3791	SNG	61	filtered	0.037711	631	3	5.80156e-05	0.000238414			F
TACCTATCACGCTTTC-16	YEATS4.69365695.AGCTATGGCAATCCTTTAAG	CEBPZ.37228088.ACAAAGCAGCTCATGAGCCA			2	IGTB1815	16	6799	SNG	103	filtered	0.0816296	1549	4	0.00250755	0.000983308			F
TTCTTAGTCTCCAGGG-14	CTCF.67611476.GAGCAAACTGCGTTATACAG	PLAGL2.32197325.ATACTCGTAAGGATGTACGG			2	IGTB1815	14	3614	SNG	78	filtered	0.0600277	789	5					F
TGCGGGTGTCTCGTTC-13	HMGA1.34240914.AGCGCTGGTAGGGAGTCAGG	ZFP36L1.68790159.AAACGGTGCCTGTAAGTACG	SSRP1.57331762.ACCACGAGCAAAGTTGACAA	TCF25.89900721.AGCTCTGCTCACACTCAGGG	4	IGTB1901	13	9389	SNG	98	filtered	0.0806177	1526	0					F
TGACTAGCACAGGAGT-3	ZNF593.26170086.ATGAGATTCACCGCGAGCTG				1	IGTB1901	3	2317	SNG	37	raw	0.0366854	329	0					F
TGGACGCTCCACGAAT-14	SRA1.140551987.AGACTGCCGTGGCCACACAA	GABPA.25741671.AAGCAGAGTGCACAGAAGAA			2	IGTB884	14	1080	SNG	24	raw	0.0583333	213	1					F
CTTTGCGCAAGCGAGT-2	IFI16.159018299.AAAACGCCCAGTGATAGTGA	DR1.93354023.ACTCTTCTTCAGGAATGCCA			2	IGTB1815	2	3865	SNG	70	filtered	0.0447607	858	3					F
ACCCACTAGGATGGAA-16	LRRFIP1.237763035.ACTATGCCCTAAAGGACACG				1	IGTB508	16	1738	SNG	18	filtered	0.066168	316	0	2.00026e-05				F
CAGCTAAAGCAATATG-7	ATF6.161846504.TGAGCCCTGCAAATCAAAGG	TOE1.45343121.AGGTCAATATCGTGAGACTG	SLC30A9.42063117.AAAGAGGATTACCCATAGAA	VDR.47855738.ACAGCTCTAGGGTCACAGAA	4	IGTB1840	7	3014	SNG	46	filtered	0.040146	494	0	0.000340234				F
AGCATACTCCTGCAGG-1	LRRFIP1.237753394.AAAGACAAACTTCATGTACC	MAFA.143430051.GAGGATCTGTACTGGATGAG			2	IGTB1840	1	2896	SNG	34	filtered	0.0331492	560	0	0.000651432	0.00142049			F
GGGTTGCTCAGGTAAA-16	PRDM1.106088300.AGGATGCGGATATGACTCTG				1	IGTB1815	16	3630	SNG	50	filtered	0.0536746	665	0	0.000194497				F
GGCGTGTCACAGAGGT-11	MAFA.143430051.GAGGATCTGTACTGGATGAG				1	IGTB1840	11	1860	SNG	26	raw	0.0360021	212	0	0.00323273				F
GCGCCAAGTAGCCTCG-12	ATF4.39521667.AGTCCCTCCAACAACAGCAA				1	IGTB1840	12	2344	SNG	29	filtered	0.0345269	320	0	0.00107933				F
AAGACCTGTTAGAACA-15	SUB1.32591613.CCTGTAAAGAAACAAAAGAC	MAZ.29807147.CCCTGCCGCCGCCTCTACGG	ELF5.34493484.CTCCAGAACATCCGCACACA		3	IGTB1840	15	4570	SNG	70	filtered	0.0577554	1011	4	0.00340587	0.000970206			F
GAGGTGACAGACGCTC-6	VDR.47855738.ACAGCTCTAGGGTCACAGAA	SFPQ.35192922.ATGGGCCTCAATCAGAATCG			2	IGTB1840	6	6302	SNG	99	filtered	0.0425262	1274	3					F
GGGCATCTCTGAGGGA-15	FUS.31184329.CAAAGCTATAATCCCCCTCA	EWSR1.29288709.ATGAGTGGCCCTGATAACCG			2	IGTB1840	15	1046	SNG	19	raw	0.0324737	207	0	2.28414e-05	0			F
GCATGTATCAGTTCGA-16	PCBP2.53459399.CAAGATCAAGGAAATACGAG	EWSR1.29288709.ATGAGTGGCCCTGATAACCG	MAZ.29807312.CTCCAAGGCAGACGCGACCG		3	IGTB1840	16	6788	SNG	95	filtered	0.0528719	1407	1	0.000189549				F
CAGTAACTCATCGGAT-14	RUNX2.45491996.GAATGCGCCCTAAATCACTG				1	IGTB1982	14	2877	SNG	41	filtered	0.0785268	619	1	0.000690478				F
TCAATCTCACAGCGTC-16	ARID5B.62050979.GATTCCAACAACAATTCCGA	YEATS4.69365695.AGCTATGGCAATCCTTTAAG			2	IGTB508	16	1488	SNG	24	raw	0.0637584	243	0	9.6419e-05				F
CGTTCTGTCGAGGTAG-3	DDB2.47216923.ATGTAGCCCTCCTGTCAAAG				1	IGTB884	3	6646	SNG	110	filtered	0.0492025	1223	2	7.95897e-05				F
AGCAGCCGTTACCGAT-3	HDAC3.141628129.ACCTGGAGCACAATGCACGT				1	IGTB1762	3	3437	SNG	58	filtered	0.0485889	719	2	0.00260213				F
TCTGGAAAGAAGGTGA-11	FUS.31184329.CAAAGCTATAATCCCCCTCA				1	IGTB1762	11	2094	SNG	28	raw	0.0477555	252	0	0.000690883	0.000306831	0		F
CGACTTCTCTGCGGCA-6	HIF1A.61726779.AAGTGTACCCTAACTAGCCG				1	IGTB1762	6	2070	SNG	44	raw	0.0313858	388	2	5.76941e-05	0.000690985	8.18547e-05		F
CATCGGGGTCAACATC-3	IRF8.85909118.ATGGCTCGGAAATGTCCAGT				1	IGTB1762	3	2629	SNG	50	filtered	0.0426017	555	1	0.000711661	4.26185e-06			F
CCTTTCTCAGATAATG-12	TFDP1.113633911.ATGACCAGAAAAACATAAGA				1	IGTB1840	12	5703	SNG	70	filtered	0.0632889	816	2	0.00106179	0.000367794			F
CTTCTCTAGTCCGTAT-8	ATF6.161784061.GAATAAGAGTCCACTGACCG				1	IGTB1982	8	1838	SNG	53	raw	0.0288357	424	1	0				F
AAGGTTCAGAGTACAT-6	MIER1.66970832.AAATGATGATCAGCTCCTGT				1	IGTB1372	6	3444	SNG	48	filtered	0.0432511	614	0	0.000690478	0.000785303			F
TTTCCTCAGTTAGCGG-7	ELK4.205623693.CTTTACATAATAGTATCTGA				1	IGTB884	7	1101	SNG	22	raw	0.0417044	184	0					T
CGGGTCACATGAAGTA-6	ELF1.40958990.ACATGTTCCACAATTACGGC				1	IGTB1762	6	12708	SNG	189	filtered	0.0292706	2456	3	9.02002e-06				F
GTACTCCTCCCTTGCA-15	ZC3H15.186501310.GTATGTGCATTCTTCAAGCA	TFAM.58388689.ATATCAAGATGCTTATAGGG			2	IGTB1372	15	2653	SNG	47	filtered	0.082517	547	4	0.000718737	0.00193423			F
GCGCCAAGTGATGCCC-8	ZNF410.73922127.GCTGGGAATTCATAGACACC				1	IGTB1901	8	4274	SNG	59	filtered	0.0587272	805	0	0.000292676	0.00101857			F
GTCCTCACAATCCAAC-1	ZFP36L1.68790159.AAACGGTGCCTGTAAGTACG	NFKBIA.35402853.AGGCTAAGTGTAGACACGTG			2	IGTB1840	1	2381	SNG	50	raw	0.027288	472	0	0.00170092	0.00102701			F
AGAGTGGAGCGATAGC-6	FUS.31184329.CAAAGCTATAATCCCCCTCA				1	IGTB1901	6	2975	SNG	34	filtered	0.0480511	427	0	0.00230483	0.000746589	0.000190946		F
GATCTAGAGAGCTGGT-11	GABPB1.50309696.AGCTCCCTTTACTACAGACT				1	IGTB1840	11	2150	SNG	31	raw	0.0306977	298	0	0.000735206				F
AATCGGTGTCTGCCAG-6	RPL7.73292244.CGTTTGTCATCAGAATCAGA				1	IGTB1762	6	2994	SNG	52	filtered	0.0223781	718	3	0.00216684				F
CAGCAGCTCTTCATGT-10	RBBP7.16857703.CAGGATTACATTCTCCACTT				1	IGTB1815	10	1566	SNG	23	raw	0.0293742	268	1	0.00129933				F
TTCTACACAGACAGGT-16	CTCF.67612001.CGATCCAAATTTGAACGCCG	CTCFL.57515801.CCATGTCCGATCCCACACTG			2	IGTB1815	16	2687	SNG	41	filtered	0.0569408	559	0					F
GGACAGAGTCACCCAG-9	ELF5.34493484.CTCCAGAACATCCGCACACA				1	IGTB1762	9	2142	SNG	30	raw	0.0336134	345	0	0.00127907				F
GTGTGCGTCTGGCGTG-9	DDB2.47216923.ATGTAGCCCTCCTGTCAAAG				1	IGTB884	9	2623	SNG	34	filtered	0.0358095	358	0	0.000670905				F
TGGGAAGAGATCCCAT-13	GTF2I.74699069.AACACTCAGAAAAACAGTTG				1	IGTB1815	13	2747	SNG	40	filtered	0.0800874	522	4					F
TTGACTTCACAAGACG-5	SP1.53383311.CATCATCCGGACACCAACAG	FUBP1.77969992.CAAAAATTGGAGGTGATGCA			2	IGTB1762	5	15273	SNG	222	filtered	0.043928	2785	5					F
GGCCGATGTGCTCTTC-16	ATF4.39521667.AGTCCCTCCAACAACAGCAA	STAT3.42329588.AACATGGAAGAATCCAACAA			2	IGTB884	16	4179	SNG	66	filtered	0.0755439	924	4	0.000603884				F
CCATGTCTCAGCTTAG-16	GTF3A.27432802.CTATCCGTACACACCCTCGT				1	IGTB884	16	2043	SNG	22	filtered	0.0611845	419	1	0.000212688	0			F
CATGACAGTTCCACAA-2	ELF5.34493484.CTCCAGAACATCCGCACACA	TP53.7675058.GAGCGCTGCTCAGATAGCGA	XBP1.28800395.CATGGTGCCAGCCCAGAGAG	SRA1.140552106.CAGGACCACTCCCCACAGGT	4	IGTB884	2	13000	SNG	202	filtered	0.0395385	2663	4	0.00190023				F
CGACCTTTCACTTCAT-8	NCOA3.47634078.CAACGAGAATCGATATACTG	THAP5.108564968.AGTAATTCTGGATGTTGATG			2	IGTB1762	8	2176	SNG	35	raw	0.0339917	372	0	5.2654e-06				F
GGTGAAGTCAATAAGG-9	FUS.31183999.AACACCACCGTACCTTCCCG	KLF6.3782035.TCTAAGTTGTAACAAAAGCT	TFDP1.113631660.ACCGGCAGCGTCAAACACCC	RBPJ.26415547.AAAGAACAAATGGAACGCGA	4	IGTB1840	9	18553	SNG	237	filtered	0.0402478	2972	5	0.000402244	0.00108604			F
AAGGTTCTCACGACTA-4	IRF2.184418667.ACCTGATCCCAAAACATGGA				1	IGTB1840	4	1420	SNG	12	raw	0.0309859	159	0	9.33929e-06	0.000518112	0.00101336	0.000456058	T
CTCGGAGTCACCGGGT-13	ZBED2.111593789.ACAGGCATTGAGGGTAACTG				1	IGTB2065	13	1090	SNG	17	raw	0.0917431	170	0	0.00244595				F
TGAGCATAGATATGCA-12	ASCC1.72196949.GTGTAATTTCAGCCCGAACA	YEATS4.69370716.CAGCTTTAGCAAATGATACA			2	IGTB1840	12	3753	SNG	61	filtered	0.0351719	397	0					F
GATTCAGTCATCTGCC-14	XBP1.28800395.CATGGTGCCAGCCCAGAGAG				1	IGTB1762	14	1236	SNG	19	raw	0.0687702	253	1	0.00115691				F
CTGATCCAGTGTACGG-7	DDB2.47232858.AAAACTGGTTGGTATTGAGA				1	IGTB884	7	2781	SNG	61	filtered	0.073688	502	1	0.00141407				F
ACGATACAGCCAGTAG-1	PARP1.226385581.CGATGCCTATTACTGCACTG				1	IGTB2065	1	2491	SNG	41	raw	0.0337079	490	0					F
CTAATGGTCAACGGGA-7	EGR1.138467317.AAGGCCTTAATAGTAGACAG				1	IGTB1840	7	1832	SNG	24	raw	0.0354804	330	0	0.000877658				F
GTGTTAGAGACCCACC-8	EZH2.148826587.ATGTTGGGGGTACATTCAGG	ARID5A.96550280.CCCCGCCGTACCTCTCGTAG	DPF2.65340430.AGAGGCGAGCATTGTAATTG		3	IGTB508	8	13159	SNG	224	filtered	0.0428604	2939	3	0.00039728				F
CTCTGGTAGACTAGGC-6	ZNF593.26170029.ACCGAGCGCACTCTCTAGCC				1	IGTB884	6	5704	SNG	101	filtered	0.0380368	1151	3	0.000223306				T
CCGTACTGTGGCTCCA-5	GTF2H2.71055422.AACGTCTTTGAAGAAAGCTG				1	IGTB1840	5	3234	SNG	36	filtered	0.0293663	433	0	0.00202828				F
TACTTACGTTGCGTTA-12	ZNF460.57291533.ACACTTCATTATCCATACTG	STAT3.42333711.ACGCCGGTCTTGATGACGAG			2	IGTB1372	12	2331	SNG	38	filtered	0.035178	331	3	0.000826197	0.000118904			F
TACGGTAGTGGTACAG-14	HMGA1.34240914.AGCGCTGGTAGGGAGTCAGG				1	IGTB1982	14	1457	SNG	18	filtered	0.0686342	239	0	0.00112444				F
TTTACTGGTCGCATAT-9	CBFB.67036720.AAGTCGACATACTCTCGGCT				1	IGTB1815	9	4105	SNG	50	filtered	0.0421437	653	3					F
CTAATGGTCGTGACAT-5	EZH2.148826587.ATGTTGGGGGTACATTCAGG				1	IGTB1762	5	861	SNG	13	raw	0.029036	129	0	0.000459397	0.000351549			F
AGCATACGTGTGCGTC-10	GTF2H2.71055422.AACGTCTTTGAAGAAAGCTG				1	IGTB1840	10	1788	SNG	21	raw	0.0508664	254	0	0.000462384				F
ATCCACCAGTATGACA-14	CTCF.67612001.CGATCCAAATTTGAACGCCG				1	IGTB508	14	1296	SNG	17	raw	0.0593678	240	0	0.000178766				T
CGTGTAATCACGGTTA-13	DDB2.47232858.AAAACTGGTTGGTATTGAGA				1	IGTB1840	13	2456	SNG	36	filtered	0.0757329	521	4	0.000560687				F
GGACAAGAGTGGACGT-16	TCF19.31161591.ACAAGTACGAGTCAAGCCTC				1	IGTB884	16	1213	SNG	18	raw	0.0981039	248	1	0.00078894				F
GCATGCGTCATCTGTT-10	VDR.47855738.ACAGCTCTAGGGTCACAGAA				1	IGTB1815	10	3580	SNG	46	filtered	0.0519408	477	3	0.000527449				F
GGCGTGTGTTTGACAC-5	ZNF146.36236488.CACATACCTTACAGGCAAAG	MIER1.66970832.AAATGATGATCAGCTCCTGT	FUBP1.77964146.ATGATGGGACAACACCCGAA	TP53.7676227.CCATTGTTCAATATCGTCCG	4	IGTB1982	5	6934	SNG	105	filtered	0.0428262	1194	3	0.000570454				F
GGGATGATCATCGATG-15	IRF8.85909118.ATGGCTCGGAAATGTCCAGT				1	IGTB1840	15	1285	SNG	26	filtered	0.0474708	249	0	0				F
AGATCTGCAGATCTGT-8	SRA1.140551987.AGACTGCCGTGGCCACACAA	THAP5.108564968.AGTAATTCTGGATGTTGATG			2	IGTB1372	8	3840	SNG	87	filtered	0.0325521	789	4	0.000833382				F
CCGTACTCAGTCCTTC-2	MLX.42568890.AGGAGTCCTACAAAGACCGG	TOE1.45343121.AGGTCAATATCGTGAGACTG			2	IGTB1840	2	6511	SNG	104	filtered	0.0483648	1350	3	1.05564e-05	3.52667e-05			F
CCAATCCTCAGTGCAT-7	PHB2.6969554.CCCGAATGTCATAGATAATG				1	IGTB1840	7	1835	SNG	24	raw	0.00381471	254	0	0	0.000895147			F
TGCCCATTCATAGCAC-5	BATF.75522739.AGGACTCTACCTGTTTGCCA				1	IGTB1901	5	1504	SNG	23	raw	0.0405316	280	1					F
CGGACACCATCTATGG-16	SNW1.77732501.CCTTCCGATCAGCAATGTAG				1	IGTB1840	16	3802	SNG	58	filtered	0.0815146	774	6					F
TGCTGCTAGACGCTTT-13	STAT1.190998294.AGAACACGAGACCAATGGTG				1	IGTB884	13	3421	SNG	42	filtered	0.0654206	485	4					F
ACGAGCCTCCGTCAAA-8	TOE1.45342886.CAGAACTCCAGGGTAAGGTG				1	IGTB1372	8	3094	SNG	47	filtered	0.0442793	480	0	0.00351644				F
CGGAGCTCAGCATACT-13	CTCFL.57515801.CCATGTCCGATCCCACACTG				1	IGTB884	13	2004	SNG	16	filtered	0.0627803	286	0	0.000440199	0.000145085	0.000648327	4.81788e-06	F
GCCAAATTCCAAGTAC-5	RUNX2.45491996.GAATGCGCCCTAAATCACTG	HMGB1.30463259.AACCTATATCCCTCCCAAAG			2	IGTB1982	5	1766	SNG	31	raw	0.0282965	254	0	0.000206411				F
CGATTGAAGTCCCACG-4	CREM.35188237.ACAATCCAGATTTCTAACCC				1	IGTB1815	4	3080	SNG	48	filtered	0.0418831	548	2	0.00195719	0.000532114			F
CAACCAACATGCCTAA-15	HCFC1.153963360.GGACATTCCCATCACTTACG				1	IGTB884	15	1392	SNG	24	filtered	0.045977	247	1	4.2971e-06				F
GAAACTCAGATATGCA-8	ZNF24.35340244.GAGAGTGAACTTGATGACCC	YEATS4.69370716.CAGCTTTAGCAAATGATACA			2	IGTB1982	8	5636	SNG	94	filtered	0.0365507	1020	6	0.000184473				F
CATATGGGTTAAGGGC-9	SP1.53382598.CAACAGATTATCACAAATCG				1	IGTB1762	9	3798	SNG	52	filtered	0.0421274	660	1	0.0013812	0.0037205			F
CGTAGGCCAGCCAGAA-12	BCLAF1.136278294.ATTCATCGATAGACTCAGAT				1	IGTB884	12	4018	SNG	73	filtered	0.0395719	780	2	0.000535129				F
GATCAGTTCCTAGGGC-13	RBBP7.16857703.CAGGATTACATTCTCCACTT				1	IGTB1982	13	1782	SNG	32	filtered	0.0982043	334	1	0.00131369				F
GTGCATAAGTTCGCAT-5	NFATC3.68122059.ATGTGGTAAGCAAAGTGGTG	RBPJ.26415547.AAAGAACAAATGGAACGCGA			2	IGTB1982	5	3449	SNG	47	filtered	0.0504494	669	1	0	0.00227771			F
ACGAGCCTCCCAGGTG-12	DDX3X.41344269.GCACCACCATAAACCACGCA				1	IGTB508	12	2258	SNG	42	filtered	0.0580159	310	0	0.00035169				F
TGTATTCAGCTTTGGT-7	MAFA.143430051.GAGGATCTGTACTGGATGAG				1	IGTB1982	7	1938	SNG	26	raw	0.0335224	250	0					F
CAGCTGGCAGGATCGA-16	RPL7A.133350315.ACACGACGTGGATCCCATCG				1	IGTB1372	16	1495	SNG	23	raw	0.0561497	304	1	0.000909				F
TAAACCGGTAGCTGCC-12	YEATS4.69370716.CAGCTTTAGCAAATGATACA				1	IGTB1840	12	2203	SNG	24	filtered	0.0299591	242	0	0.000225066				T
GCTTCCATCAATACCG-8	E2F4.67193119.ACTAGACCAGCACAAGGTGT	ENO1.8870460.AGGTCCTACCTTGCTAACCA	YEATS4.69370716.CAGCTTTAGCAAATGATACA		3	IGTB1815	8	4945	SNG	73	filtered	0.0430651	1053	5	0	0.00116561			F
GGACAGAGTAGCGCAA-8	HOPX.56655937.CCTGGAGTACAACTTCAACA				1	IGTB1840	8	8096	SNG	142	filtered	0.0513771	1736	3	0.000746589	0.000483724			F
CTCCTAGTCGCAGGCT-9	SMAD2.47896526.CTAAATGTGTTACCATACCA				1	IGTB1840	9	1706	SNG	27	raw	0.0351494	350	1	6.23587e-05	0.000636844			F
TGAGCCGAGGCCCTCA-7	EZH2.148826587.ATGTTGGGGGTACATTCAGG				1	IGTB884	7	3060	SNG	41	filtered	0.0415033	508	0					F
AAGCCGCGTATAAACG-3	ELK4.205620637.TATGTAGTCATTGCGGCTAG				1	IGTB1372	3	5584	SNG	71	filtered	0.0524713	984	3	0.00107329				T
AGCAGCCAGCAAATCA-4	MATR3.139308137.AAATTTATGATAGTTATGCG				1	IGTB1901	4	4989	SNG	69	filtered	0.0539078	990	1	0.00211676				F
TACGGATTCACTATTC-5	FUS.31184329.CAAAGCTATAATCCCCCTCA				1	IGTB2065	5	2868	SNG	49	filtered	0.0432206	472	2	5.80156e-05				F
CTCGGGATCATGGTCA-7	ID2.8682404.AATAGTGGGATGCGAGTCCA				1	IGTB1982	7	2341	SNG	48	raw	0.0486971	433	0	0.000640605				F
AAAGCAACAGCCACCA-4	IFI16.159045333.CCAAAATGAATGACTTCATG				1	IGTB2065	4	1979	SNG	30	raw	0.0348661	307	0	0.000379172				F
TCGTACCTCCTGCTTG-9	GTF3A.27432802.CTATCCGTACACACCCTCGT				1	IGTB884	9	2733	SNG	41	filtered	0.0270765	431	1	0.000415625				F
CACAGTATCTCGGACG-2	ZC3H15.186502553.AGTGAACAAGAAGCACGGTG				1	IGTB1372	2	2647	SNG	32	filtered	0.0321118	478	1	0.000503198	0.0010966	0.00040703		F
TTAGGACAGGTCGGAT-3	HDAC3.141634859.GTCAGCCCCACCAATATGCA				1	IGTB884	3	5372	SNG	84	filtered	0.0515637	1041	2					F
ACAGCCGTCGCAGGCT-5	TFAM.58388689.ATATCAAGATGCTTATAGGG				1	IGTB1982	5	2766	SNG	66	filtered	0.00289122	541	1	0.000944323				F
TGCCCTATCCGCGGTA-7	EGR2.62815887.CTCCGTTCATCTGGTCAAAG	NCOA3.47627735.TCAGCCACGAGCTATGATGG	BACH1.29321463.CCTGGCCTACGATTCTTGAG		3	IGTB1815	7	11104	SNG	150	filtered	0.0443044	2196	3					F
GAGCAGACACACATGT-10	THAP5.108564968.AGTAATTCTGGATGTTGATG				1	IGTB1840	10	3015	SNG	32	filtered	0.0288462	389	0		0.00163382			F
CAGCTAAAGGGTGTGT-8	IKZF1.50376659.GAAAATGAATGGCTCCCACA				1	IGTB1982	8	4227	SNG	65	filtered	0.0399622	819	2	0.00101987	0.0010974			F
CTAGTGAAGACAGACC-10	BACH2.89950919.AATTATGGACAGCCCCACGT	SNW1.77732501.CCTTCCGATCAGCAATGTAG	VDR.47855738.ACAGCTCTAGGGTCACAGAA		3	IGTB1840	10	4478	SNG	46	filtered	0.0381526	575	0	0.000236367	2.93489e-05			F
TGGCCAGGTGCGCTTG-4	ZNF622.16465591.GGGCCCACTATAAGACGGAC				1	IGTB1815	4	3884	SNG	48	filtered	0.0386001	631	2					F
AGCGTCGTCTTGTTTG-8	FUBP1.77969992.CAAAAATTGGAGGTGATGCA				1	IGTB1372	8	2791	SNG	55	filtered	0.0451451	629	1	0.00028906	0			F
TGACAACCAATAGCGG-2	GTF2I.74705210.AGGTCAATACTATCTCCAGG				1	IGTB884	2	3643	SNG	68	filtered	0.037037	611	5					F
GTATTCTCAGCGTTCG-1	ARID5A.96551631.CTTCTCTAGACTTAAAGATG				1	IGTB2065	1	2073	SNG	24	raw	0.0424301	342	0	0.000401226	0.0022963	0.00117477	0.000555087	F
TGTATTCAGCCGTCGT-9	SATB1.18417016.CATTGAATATGATTGCAAGG	DDB2.47216923.ATGTAGCCCTCCTGTCAAAG			2	IGTB1815	9	2052	SNG	38	raw	0.0306868	302	1					F
AGAGCTTGTTAGAACA-9	SATB1.18415117.ATGCTAAGTACCTGTGAAAG				1	IGTB884	9	2113	SNG	50	raw	0.0425733	406	1	0.000500742				F
GCGACCATCATGTGGT-3	BACH2.89950919.AATTATGGACAGCCCCACGT	ATF3.212615059.GGCAGAAGCACTCACTTCCG			2	IGTB884	3	5439	SNG	72	filtered	0.0430226	839	6	0.000197558	0.000867656	0.00213444	0.000467043	F
CAGCATATCTGCTGTC-1	SP1.53382598.CAACAGATTATCACAAATCG	VDR.47879048.CCACACACCCCACAGATCCG			2	IGTB1982	1	3591	SNG	58	filtered	0.0314676	592	0	0.00140944				F
GTCGTAAGTGAGTGAC-9	STAT1.190998294.AGAACACGAGACCAATGGTG	GABPA.25741671.AAGCAGAGTGCACAGAAGAA			2	IGTB1901	9	12073	SNG	160	filtered	0.0400066	2389	1	0.000254618				F
CTGATAGGTTCTCATT-7	YEATS4.69370716.CAGCTTTAGCAAATGATACA	ENO1.8870460.AGGTCCTACCTTGCTAACCA			2	IGTB2065	7	9194	SNG	144	filtered	0.0717781	1443	2	0.00137413				F
CCGTACTCAATGGATA-7	STAT1.190997935.CCTGATTAATGATGAACTAG				1	IGTB1982	7	2639	SNG	36	filtered	0.0390152	396	0	0.00113706	0.00254019			F
AACGTTGTCAAAGTAG-6	HOPX.56655937.CCTGGAGTACAACTTCAACA				1	IGTB1372	6	2008	SNG	37	raw	0.0313745	395	1	0.000592627				F
GAGCAGATCGGAGCAA-10	IRF2.184418577.CAGCATTCGGTAGACCCTGA				1	IGTB1372	10	6272	SNG	104	filtered	0.0546788	1113	3	0.00195602	0.000339688			F
TCATTACTCGCCGTGA-1	PARP1.226385581.CGATGCCTATTACTGCACTG				1	IGTB1982	1	1881	SNG	51	raw	0.0339883	320	0	0.000398351				F
CGCGGTAAGATTACCC-3	FOXP1.71015617.CATACACCATGTCCATAGAG				1	IGTB1982	3	2519	SNG	34	raw	0.0353315	367	0	0.00134946				F
GCCAAATTCCCAACGG-1	THAP5.108564810.AACCAAGATACAGGTAGAGG				1	IGTB1762	1	3014	SNG	51	filtered	0.0324718	463	1	0.00140885				F
CATGGCGCATATGAGA-9	EZH2.148826587.ATGTTGGGGGTACATTCAGG	DCP1A.53338096.AATCTGCTCGAGATTCGCAA			2	IGTB508	9	2985	SNG	36	filtered	0.0452261	482	0	4.28363e-06	0.000530476			F
CGAGCACCAAACCCAT-7	MIER1.66958196.GCTGATAATGATGACAACAG	SUB1.32591681.CAGAGATGATAACATGTTTC	TFDP1.113633911.ATGACCAGAAAAACATAAGA	NFATC3.68122059.ATGTGGTAAGCAAAGTGGTG	4	IGTB884	7	4695	SNG	84	filtered	0.0457836	1058	3	0.000745754				F
CAGAGAGAGTCGAGTG-16	VDR.47855738.ACAGCTCTAGGGTCACAGAA	PRDM1.106088300.AGGATGCGGATATGACTCTG			2	IGTB884	16	3123	SNG	60	filtered	0.0771694	653	1					F
AAGCCGCCAATGAAAC-3	ZNF593.26170029.ACCGAGCGCACTCTCTAGCC				1	IGTB1815	3	6337	SNG	86	filtered	0.0520669	1238	3	0.000623632	0.00126346	0.000239505		T
TCGTAGACAATGGACG-9	THAP5.108564968.AGTAATTCTGGATGTTGATG	NRF1.129710492.AAGATGAGCTATACTATGTG			2	IGTB1840	9	4603	SNG	53	filtered	0.039748	681	0	3.84429e-05	0.000462384	0.000148056		F
GTATCTTGTTGAGTTC-10	E2F4.67193119.ACTAGACCAGCACAAGGTGT	IKZF1.50399996.GATGGCTTGGTCCATCACGT			2	IGTB1840	10	1744	SNG	39	raw	0.0498853	204	2	0.000566815				F
CGTTCTGCATGGAATA-8	SLC30A9.42063117.AAAGAGGATTACCCATAGAA				1	IGTB884	8	9557	SNG	177	filtered	0.0473949	2203	4	0.000420136				F
GCGAGAAGTTTGTGTG-15	ZNF622.16465591.GGGCCCACTATAAGACGGAC				1	IGTB1815	15	1139	SNG	14	raw	0.0921861	199	0	0.000755936				F
GCGCAGTAGCTAACTC-12	SMAD2.47896526.CTAAATGTGTTACCATACCA				1	IGTB1815	12	6586	SNG	95	filtered	0.0507059	884	2	9.39687e-05	0.00156699			F
CATCAGACAAGTCTAC-5	ZNF622.16465591.GGGCCCACTATAAGACGGAC	DDB2.47216923.ATGTAGCCCTCCTGTCAAAG			2	IGTB1982	5	4590	SNG	73	filtered	0.0287582	921	4	1.46076e-05				F
AAGGAGCCAAGGACAC-9	BHLHE40.4983145.GACTTTCGCTCACTCGAGTG	JUN.58782886.GCCCCACGTCGGGCGAGGTG	FOSL2.28412051.AGTGTGCAAGATTAGCCCCG		3	IGTB1901	9	3471	SNG	38	filtered	0.0276498	498	1	0.000791344				F
TCTGAGAGTAGGGTAC-15	ETV1.13986654.TAAGTCAATTACAGGAAACA				1	IGTB1982	15	1535	SNG	23	filtered	0.104818	251	0	7.95897e-05	0.00137074	0.00015259		F
CGTGTCTAGGACACCA-12	CEBPZ.37223251.AAAGCTCCACATATAAATGG	ZNF410.73922127.GCTGGGAATTCATAGACACC			2	IGTB1901	12	3425	SNG	47	filtered	0.0595447	476	2		2.91376e-06			F
GGAGCAACAGCGTCCA-14	ZBED2.111593789.ACAGGCATTGAGGGTAACTG	CREM.35179264.GCATATATCAGACTAGCACG	RUNX2.45491996.GAATGCGCCCTAAATCACTG		3	IGTB1840	14	1194	SNG	23	raw	0.060251	238	1	0.000475127	0.00186181			F
CTCTAATGTTCGTGAT-8	TFDP1.113633911.ATGACCAGAAAAACATAAGA				1	IGTB1982	8	5529	SNG	111	filtered	0.0421338	1205	4	5.76941e-05				F
GTCACGGTCCACGAAT-7	MATR3.139308137.AAATTTATGATAGTTATGCG				1	IGTB1982	7	4159	SNG	79	filtered	0.0461649	711	0	0.000651432				F
GGTGTTACACCTGGTG-6	MAF1.144106162.CCTGAAGGACTCATTGAGCG	FUBP1.77969992.CAAAAATTGGAGGTGATGCA	STAT1.190998294.AGAACACGAGACCAATGGTG	ELK4.205623693.CTTTACATAATAGTATCTGA	4	IGTB2065	6	12562	SNG	175	filtered	0.0558784	2062	5	0.000597986				F
CGCTATCTCTGCGACG-1	TCF19.31161591.ACAAGTACGAGTCAAGCCTC				1	IGTB884	1	4684	SNG	71	filtered	0.0298826	826	4	0.00025253				F
AGGTCCGGTCGCCATG-10	STAT3.42333711.ACGCCGGTCTTGATGACGAG				1	IGTB1840	10	2022	SNG	21	raw	0.0365974	290	0	0.000219581				F
CATCCACGTGCTGTAT-12	MTA2.62596475.CTGCTGAATATACCGGTCTG				1	IGTB1815	12	1638	SNG	37	raw	0.031746	246	0	0.000379172	0.000784472			F
TGCACCTGTCACTGGC-8	TCF19.31161875.CTCCACCACAACGCAATCGG	MIER1.66970832.AAATGATGATCAGCTCCTGT	NFATC3.68183267.ACTGCTGGGTTATGATATGG		3	IGTB2065	8	8070	SNG	122	filtered	0.0293571	1647	3					F
TGACTTTGTCCGAGTC-1	BHLHE40.4980001.CAAGTGTACAAGTCAAGACG				1	IGTB2065	1	9932	SNG	130	filtered	0.044704	1950	3					F
TTCGGTCAGTGGAGAA-4	HMGA1.34240847.AAAAGGACGGCACTGAGAAG				1	IGTB1815	4	17846	SNG	195	filtered	0.0546341	2858	5					F
TACGGATTCGTGACAT-10	PHB.49411797.CCACAATGTCCTGCACTCCA				1	IGTB1840	10	2203	SNG	34	raw	0.0145256	275	0					F
CTCGTCACAGCTCGCA-2	EGR1.138467471.ACGCCCTTACGCTTGCCCAG	FLI1.128772911.ACTGTGTAAAATGAACAAGG	KLF6.3782035.TCTAAGTTGTAACAAAAGCT		3	IGTB1762	2	8535	SNG	107	filtered	0.0522554	1374	2	0.00470225	0.00250755			F
TCTCTAATCTCTAGGA-2	IFI16.159045333.CCAAAATGAATGACTTCATG	VDR.47855738.ACAGCTCTAGGGTCACAGAA			2	IGTB1840	2	2418	SNG	41	filtered	0.0587262	473	2	0.000644909				F
TGGTTAGGTCCGAGTC-2	ARID5A.96551631.CTTCTCTAGACTTAAAGATG				1	IGTB1901	2	2967	SNG	30	filtered	0.0455005	435	0					F
TGGGAAGGTAGCGCTC-1	SATB1.18415117.ATGCTAAGTACCTGTGAAAG	RUNX2.45512275.GACTGGTCATAGGACCACGG			2	IGTB1840	1	20546	SNG	258	filtered	0.0478855	3800	5					F
TTCCCAGGTTACAGAA-3	DCP1A.53338096.AATCTGCTCGAGATTCGCAA	BHLHE40.4980001.CAAGTGTACAAGTCAAGACG	PHF5A.41467570.ACATATGCGCACCAGAGTGC	HDAC3.141634859.GTCAGCCCCACCAATATGCA	4	IGTB1372	3	13014	SNG	214	filtered	0.0462472	2531	5					F
GGGCATCCACATTTCT-11	BCLAF1.136278294.ATTCATCGATAGACTCAGAT				1	IGTB1840	11	11898	SNG	186	filtered	0.0355492	1799	5	0	0.00172119			F
CAGTAACTCCACGCAG-16	STAT3.42329588.AACATGGAAGAATCCAACAA	ZNF511.133310225.CAGAGACCGGAAGGATCACA			2	IGTB1815	16	2957	SNG	40	filtered	0.0520446	543	0	0	0.00111631			F
GATCGATCATGGGACA-4	YBX1.42696740.AGACGCTATCCACGTCGTAG				1	IGTB1762	4	1962	SNG	39	raw	0.059633	340	0	0.000775147				F
GGGCACTTCGTGTAGT-6	YEATS4.69370716.CAGCTTTAGCAAATGATACA				1	IGTB1840	6	1598	SNG	37	raw	0.0857322	322	4	0.00196907	0.000316075			T
ATGGGAGTCTTATCTG-12	XBP1.28797122.AGGAGTTAAGACAGCGCTTG				1	IGTB1840	12	4845	SNG	81	filtered	0.0425181	843	3	0.000893588	0.00153777			F
AGGGAGTAGTACGACG-2	TAF9.69365605.AATTGTGGTCACATATCGGA				1	IGTB1372	2	2826	SNG	34	filtered	0.0463553	560	0					F
TGGACGCCAAGGTTCT-15	IRF2.184418667.ACCTGATCCCAAAACATGGA				1	IGTB1762	15	1565	SNG	16	filtered	0.0472843	270	1					T
ATGGGAGCAATGCCAT-9	TCF25.89900721.AGCTCTGCTCACACTCAGGG				1	IGTB1762	9	2422	SNG	33	raw	0.0227085	434	1	0.000396371				F
TACGGGCAGGGTGTTG-1	FUS.31184329.CAAAGCTATAATCCCCCTCA				1	IGTB1815	1	4648	SNG	76	filtered	0.0354991	827	2	0.00028491				F
GGACATTAGGGCATGT-3	TFDP1.113633911.ATGACCAGAAAAACATAAGA	ZNF511.133309078.CGAAGAACTGGTGCTCCCGC	PCBP2.53455366.AGTTGGCAGTATCATCGGAA		3	IGTB1372	3	18466	SNG	241	filtered	0.0798008	2979	5	8.24522e-06				F
TCTCTAAGTCGGCATC-6	SMARCE1.40642456.ACCAACAGCCGGGTCACGGT				1	IGTB2065	6	1969	SNG	32	raw	0.0269036	282	0	0				F
CATGGCGGTTTGACTG-9	BACH1.29326546.AACTGACAGAGTCCGTACTG	DNMT1.10146475.GAGGCAAAAAGAAATCCCCA			2	IGTB1901	9	3186	SNG	36	filtered	0.0329463	412	0	0.000219058				F
CAGTCCTGTCGAATCT-4	ARID5A.96551631.CTTCTCTAGACTTAAAGATG				1	IGTB1840	4	2100	SNG	34	raw	0.0418848	317	0	0				F
AGCTCTCGTGTCTGAT-9	FOXP1.71041428.AGAGGAGGAGACACATGTCG				1	IGTB1901	9	2880	SNG	33	filtered	0.0336806	371	0	0				F
ACTTGTTCATGCTGGC-1	NCOA3.47634078.CAACGAGAATCGATATACTG	STAT1.190998294.AGAACACGAGACCAATGGTG			2	IGTB884	1	2639	SNG	42	raw	0.0325758	401	0	0.00298371				F
CATCGGGTCAAGCCTA-8	ATF6.161846504.TGAGCCCTGCAAATCAAAGG	GTF3A.27432802.CTATCCGTACACACCCTCGT			2	IGTB1762	8	5564	SNG	86	filtered	0.0472682	959	2	0	0.00177368	0.00131088		F
CGCTGGATCCATGCTC-3	FOSL2.28412051.AGTGTGCAAGATTAGCCCCG	DPF2.65340430.AGAGGCGAGCATTGTAATTG	NONO.71294280.CTGGACAATATGCCACTCCG		3	IGTB2065	3	8685	SNG	106	filtered	0.045936	1724	3	0.00213444				F
GCATGTAGTCGCTTCT-1	FUS.31184329.CAAAGCTATAATCCCCCTCA	ZNF511.133310225.CAGAGACCGGAAGGATCACA			2	IGTB1840	1	2077	SNG	46	raw	0.0274302	401	1	0	0.000396643			F
CATATTCCAAACAACA-9	ELK1.47638134.GAAATCGGAAGAGCTTAATG	ZNF706.101201657.GAAACAAGGACATGACCAAA			2	IGTB1982	9	5906	SNG	73	filtered	0.038429	1113	3	0.0050073	3.362e-05	0.00054982		F
GAATGAATCTGTTGAG-12	EGR1.138467317.AAGGCCTTAATAGTAGACAG				1	IGTB508	12	3745	SNG	45	filtered	0.0651535	539	0	0.000358095	0.00039798			F
CGTGTCTAGAGTACCG-1	ZNF460.57290919.AAAATGAGCCTTGAACACGA	GTF2H2.71049089.ATTAGATCATAAATATTAGA	ARID5B.62050979.GATTCCAACAACAATTCCGA		3	IGTB1372	1	6477	SNG	85	filtered	0.0387465	1150	6	0.000938663				F
GTGCTTCAGTTCGCGC-14	IFI16.159045333.CCAAAATGAATGACTTCATG				1	IGTB2065	14	1260	SNG	13	raw	0.0738095	236	1	0.000316876				F
ACACTGAAGGAGCGTT-1	FUBP1.77969992.CAAAAATTGGAGGTGATGCA				1	IGTB884	1	1651	SNG	30	raw	0.0387644	327	0	0.000919099				F
CCGGGATGTCTCATCC-10	ZBED2.111593789.ACAGGCATTGAGGGTAACTG				1	IGTB1762	10	7841	SNG	113	filtered	0.0368575	1171	1	0.00180203				F
CTGGTCTGTGCAGACA-13	HCFC1.153963360.GGACATTCCCATCACTTACG				1	IGTB1815	13	2285	SNG	19	filtered	0.0822397	342	0	6.11644e-05		4.10256e-05		F
CAGCGACAGATCCTGT-13	IKZF1.50376659.GAAAATGAATGGCTCCCACA				1	IGTB1815	13	2011	SNG	21	filtered	0.0556937	332	0	0	3.99223e-05			F
GCAGCCAAGATGTGGC-1	TP53.7676227.CCATTGTTCAATATCGTCCG	ATF4.39521667.AGTCCCTCCAACAACAGCAA			2	IGTB2065	1	3523	SNG	68	filtered	0.0479705	718	1	0.00136446	0.00267468			F
CTGATCCCACCAGGTC-9	THAP5.108564968.AGTAATTCTGGATGTTGATG	DDB2.47216923.ATGTAGCCCTCCTGTCAAAG			2	IGTB884	9	20007	SNG	269	filtered	0.0558277	3232	5	0.000167423	0.000110204			F
TCGCGTTAGCTGAAAT-11	RC3H1.173961818.CTGGATTCTGGTACATACGA				1	IGTB884	11	2117	SNG	33	raw	0.0434372	319	0	0.00354211				F
CTGAAACAGCACCGCT-3	SP1.53382598.CAACAGATTATCACAAATCG				1	IGTB1372	3	2121	SNG	40	raw	0.0457331	399	1	0.000878515				F
CCTTCCCGTCTGCAAT-8	RFX2.6026185.GGAATCACATCACACAAAAG	HMGB1.30463536.GAAGTGCTCAGAGAGGTGGA			2	IGTB1901	8	6097	SNG	109	filtered	0.0349295	1231	0	0.00078894	0.00195602			F
CTACCCACACTTCGAA-1	GTF3A.27432802.CTATCCGTACACACCCTCGT	POLR2A.7498096.CTTCAAGAACTAGTGCGCAG			2	IGTB884	1	2101	SNG	32	raw	0.0579848	413	0	0.000551502				F
ATGTGTGTCAAGGCTT-9	ID2.8682335.CAGCATCCCCCAGAACAAGA				1	IGTB508	9	2019	SNG	28	raw	0.0316989	303	0	0.000367971				F
AATCGGTTCTGCTGCT-15	ELF1.40949903.ATGTGTCCGTCACATTAGAT				1	IGTB1901	15	1744	SNG	35	filtered	0.0813754	373	4	0.000251851				T
ACCAGTAAGCTAGGCA-1	BATF.75522739.AGGACTCTACCTGTTTGCCA				1	IGTB2065	1	5335	SNG	77	filtered	0.0361694	1070	3	0.000510634	0.000844536			F
AAAGATGTCAACGCTA-8	POLR2A.7498096.CTTCAAGAACTAGTGCGCAG				1	IGTB1372	8	3399	SNG	56	filtered	0.0326567	553	0	0.000348633				F
AACCGCGTCGCTGATA-7	FOXP1.71015617.CATACACCATGTCCATAGAG				1	IGTB2065	7	1651	SNG	28	raw	0.0441889	291	0	1.48361e-05	0.00217482	0.000118904		F
CATCAAGTCCCTGACT-9	VDR.47879048.CCACACACCCCACAGATCCG				1	IGTB508	9	7992	SNG	103	filtered	0.045045	1677	6	0.00055869	0.00095035			F
TTAGGCAGTGGTTTCA-2	HOPX.56655937.CCTGGAGTACAACTTCAACA	JUN.58783019.GCTCTCGGACGGGAGGAACG			2	IGTB1815	2	3605	SNG	68	filtered	0.0460472	611	2					F
AACACGTGTCTAACGT-14	HOPX.56655937.CCTGGAGTACAACTTCAACA				1	IGTB1815	14	1541	SNG	31	filtered	0.0811162	289	4	3.80185e-05	0.00095085			F
GCGCGATTCTAACTCT-13	NONO.71294280.CTGGACAATATGCCACTCCG	IFI16.159045333.CCAAAATGAATGACTTCATG	BCLAF1.136278294.ATTCATCGATAGACTCAGAT		3	IGTB1372	13	14643	SNG	175	filtered	0.0965583	2992	5	0.000591723				F
AAGGCAGCACGAAATA-10	ENO1.8871985.ACAGCAGCTCTGAAGAGACC				1	IGTB884	10	3859	SNG	56	filtered	0.0331606	477	0	0				F
GCTGCGATCCTGCAGG-15	SMARCA5.143536626.ATGCATCTAGTAACCAACAG	FUBP1.77964146.ATGATGGGACAACACCCGAA			2	IGTB884	15	1706	SNG	16	filtered	0.0480657	282	1	0.000893588				F
GATGAGGTCCAACCAA-8	TOE1.45342886.CAGAACTCCAGGGTAAGGTG				1	IGTB1372	8	3086	SNG	47	filtered	0.0236476	543	0	0.00193027				F
TGCACCTTCGACAGCC-14	HCFC1.153963360.GGACATTCCCATCACTTACG	IFI16.159018299.AAAACGCCCAGTGATAGTGA			2	IGTB1840	14	1843	SNG	28	filtered	0.0780911	376	0					F
CAAGTTGCAACGATCT-3	YEATS4.69370716.CAGCTTTAGCAAATGATACA				1	IGTB1901	3	2929	SNG	47	filtered	0.0549488	442	0	0.00169342				T
AAGGAGCAGATATGCA-2	VDR.47879048.CCACACACCCCACAGATCCG				1	IGTB1762	2	4072	SNG	44	filtered	0.0319175	538	0	0.00324754				F
AATCGGTCAGGGTACA-3	VDR.47855738.ACAGCTCTAGGGTCACAGAA				1	IGTB2065	3	3930	SNG	62	filtered	0.0585242	612	2	0.0016733				F
CGCTGGAAGGAGCGAG-1	SMAD2.47896526.CTAAATGTGTTACCATACCA	FUBP1.77969992.CAAAAATTGGAGGTGATGCA			2	IGTB1840	1	1801	SNG	29	raw	0.0388242	319	0	0.000720419				F
GGCAATTTCGGCATCG-11	PHB.49411683.CCAGTCATCACTGGTAGCAA				1	IGTB1840	11	2754	SNG	44	filtered	0.037037	385	2	0.00564231	0.000460641			F
TCCACACTCCTTAATC-13	SMAD2.47870480.ACAGCTTCTCTGAACAAACC				1	IGTB884	13	2452	SNG	42	filtered	0.0725642	449	0	0				F
CCAGCGAAGGATGCGT-4	GTF2I.74705210.AGGTCAATACTATCTCCAGG				1	IGTB1372	4	3004	SNG	34	filtered	0.0712383	405	0	0.00250755				F
TACCTTATCTGGTTCC-11	TAF9.69365605.AATTGTGGTCACATATCGGA				1	IGTB884	11	2474	SNG	33	filtered	0.0161681	402	2	3.56623e-06	0			F
GTAGTCACATGGATGG-11	YEATS4.69370716.CAGCTTTAGCAAATGATACA				1	IGTB1901	11	2209	SNG	51	filtered	0.0538705	362	0	0.00131369	0.00029203	0.00039728		T
GAATAAGTCGACCAGC-9	VDR.47855738.ACAGCTCTAGGGTCACAGAA				1	IGTB508	9	2128	SNG	28	raw	0.0347581	335	0	0.00114745	0.000916376			F
TTGCGTCAGCTCCTTC-2	GTF2H2.71055422.AACGTCTTTGAAGAAAGCTG				1	IGTB1372	2	2333	SNG	37	raw	0.0317052	400	0					F
TCGGTAACAGTAGAGC-8	NFATC3.68183267.ACTGCTGGGTTATGATATGG	IRF8.85909118.ATGGCTCGGAAATGTCCAGT	BHLHE40.4980001.CAAGTGTACAAGTCAAGACG		3	IGTB1840	8	3902	SNG	63	filtered	0.0261337	819	1	0.000790888				F
ATCATCTGTTTCGCTC-9	NFATC3.68122059.ATGTGGTAAGCAAAGTGGTG				1	IGTB1372	9	3440	SNG	41	filtered	0.0470657	518	0	0.000382045				F
TGGTTCCTCTGTTTGT-3	TFDP1.113633911.ATGACCAGAAAAACATAAGA	ARID5A.96550280.CCCCGCCGTACCTCTCGTAG	ERG.38445525.AGTCTGTCCATAGTCGCTGG		3	IGTB2065	3	11416	SNG	170	filtered	0.0552685	2189	5					F
ATCTACTAGCCACGTC-13	ZNF593.26170086.ATGAGATTCACCGCGAGCTG	EGR1.138467471.ACGCCCTTACGCTTGCCCAG			2	IGTB1815	13	1728	SNG	20	filtered	0.0352805	231	1	0				F
CCGTGGAAGAAACCGC-6	ARID5A.96551631.CTTCTCTAGACTTAAAGATG				1	IGTB2065	6	4369	SNG	58	filtered	0.0393683	728	3	0.000446507				F
CGTCCATCAATAGCGG-7	SFPQ.35190783.ATGATCGTGGAAGATCTACA	ELF1.40949903.ATGTGTCCGTCACATTAGAT			2	IGTB1901	7	13717	SNG	208	filtered	0.0429363	2521	5	0.000707858	0.00162478	0.00244595		F
GCACTCTCATGTAAGA-16	ZC3H15.186502553.AGTGAACAAGAAGCACGGTG				1	IGTB1840	16	1251	SNG	22	raw	0.0471623	271	1	0.000191259				F
TACTCATCACCCATTC-16	ZNF24.35339842.CCTGGGAGCTCCATTCCCTA	MAFK.1540041.CCTGCGGGGTCTCACCAAGG	YEATS4.69370716.CAGCTTTAGCAAATGATACA		3	IGTB1815	16	2036	SNG	33	filtered	0.0642472	448	0	0.000702384				F
CAGTCCTTCACATAGC-4	CBFB.67029479.CCTGCCTCACCTCACACTCG				1	IGTB884	4	2602	SNG	39	filtered	0.0353438	468	0	9.6419e-05	0.000333172	4.63919e-06		F
CGAGCCAGTGTTGAGG-15	KLF6.3781951.TCGGAGGTAAACTTGGCCGT				1	IGTB1901	15	2145	SNG	27	filtered	0.0917987	325	0	0.000291498	0.000692557			F
CTCAGAACAGCCAATT-9	PHB.49411683.CCAGTCATCACTGGTAGCAA				1	IGTB508	9	3223	SNG	52	filtered	0.0331989	451	0	0.000279444				F
GGAACTTAGTGAAGAG-2	HDAC3.141634859.GTCAGCCCCACCAATATGCA				1	IGTB1372	2	2572	SNG	40	filtered	0.0396579	427	1	0.00140944	0.000783901	0.000522801		F
GTAGGCCGTCAGTGGA-1	VDR.47879048.CCACACACCCCACAGATCCG	IRF1.132487047.GAACTCCCTGCCAGATATCG	SSRP1.57331762.ACCACGAGCAAAGTTGACAA	ATF3.212615059.GGCAGAAGCACTCACTTCCG	4	IGTB1982	1	8364	SNG	128	filtered	0.0437485	1750	4	0.0005148				F
CTACCCAAGCGATGAC-11	RBBP7.16869108.AGCCACTGAACGGTAAGACT	JUNB.12791833.CACAGCTACGGGATACGGCC			2	IGTB508	11	2884	SNG	23	filtered	0.0367418	308	0	0.000183382	0.00165926			F
CCCAGTTCAGTAACGG-12	TFAM.58388232.AAGAATTGCCCAGCGTTGGA				1	IGTB2065	12	1756	SNG	28	raw	0.0472665	309	1	0.00344536				F
GGCGTGTGTGATGATA-6	EZH2.148826587.ATGTTGGGGGTACATTCAGG				1	IGTB1840	6	5225	SNG	71	filtered	0.0526215	1010	5	0.000530074				F
GACTGCGGTAGGAGTC-6	RFX2.6026185.GGAATCACATCACACAAAAG				1	IGTB1372	6	22544	SNG	260	filtered	0.0369023	4461	5	0.00116952	0.000435891	0.000452212		F
CATGCCTTCACGATGT-2	MAFK.1540087.CGGCGCACACTCAAGAACCG				1	IGTB1901	2	4118	SNG	67	filtered	0.0565809	751	6	0.00106425				F
CTAGAGTGTATGCTTG-11	MAFK.1540087.CGGCGCACACTCAAGAACCG	ZNF511.133310225.CAGAGACCGGAAGGATCACA			2	IGTB884	11	2907	SNG	48	filtered	0.0429997	386	1	0.00111631	0.000503657			F
AACTGGTAGCCGTCGT-2	RBBP7.16857703.CAGGATTACATTCTCCACTT	TFAM.58388689.ATATCAAGATGCTTATAGGG			2	IGTB1372	2	2464	SNG	36	raw	0.0393509	412	0	0.00115343	0.00086481	0.00162235	5.9767e-05	F
AGGGATGGTGTGACGA-1	ZNF622.16463242.GTGTTGGCAAGATTTGCTTG	MLX.42569204.AGGTCATCATAGCCTCTCTG			2	IGTB2065	1	3079	SNG	43	filtered	0.0464437	546	2	0.000514382	7.12401e-05			F
TTCCCAGGTCTGATTG-16	IKZF1.50399996.GATGGCTTGGTCCATCACGT				1	IGTB2065	16	2956	SNG	50	filtered	0.0832206	639	4					F
TGTATTCAGTCATGCT-7	DDB2.47232858.AAAACTGGTTGGTATTGAGA	MAFA.143429719.CATGGACACCAGCTGGTCGT			2	IGTB884	7	10748	SNG	160	filtered	0.0411201	2038	3					F
ACGATGTTCGGATGTT-10	ZC3H15.186502553.AGTGAACAAGAAGCACGGTG				1	IGTB884	10	2559	SNG	36	filtered	0.0359515	350	0	0.000495014	0.000165651			F
CTCGAAAGTACTTGAC-1	ATF3.212615059.GGCAGAAGCACTCACTTCCG	ELK1.47638134.GAAATCGGAAGAGCTTAATG	E2F4.67193038.CAGTTTGTCAGCAATCTCCC		3	IGTB1840	1	5052	SNG	73	filtered	0.0453286	906	3	0.000735589				F
CCAATCCTCAAGATCC-5	EGR2.62815887.CTCCGTTCATCTGGTCAAAG				1	IGTB2065	5	3037	SNG	56	filtered	0.0444518	560	1	0.00205832				F
GGTATTGCACAACGCC-6	EGR2.62815887.CTCCGTTCATCTGGTCAAAG				1	IGTB1372	6	1843	SNG	35	raw	0.049376	349	0	2.18422e-05				F
TACTTACTCGGAGCAA-6	MLX.42569204.AGGTCATCATAGCCTCTCTG				1	IGTB884	6	1572	SNG	27	raw	0.0298982	288	1	0.000883474	0.000398351	0.00238415		F
ACTTACTCACATCCGG-10	GABPB1.50303991.AAACCTCTACTATGCTGGCA				1	IGTB508	10	9421	SNG	146	filtered	0.0534975	1619	3	0.000396				F
TGCTGCTAGGGTTTCT-4	SFPQ.35192922.ATGGGCCTCAATCAGAATCG				1	IGTB1815	4	6951	SNG	97	filtered	0.0483314	1223	3					F
CGAGAAGGTTCTGGTA-9	GABPB1.50303991.AAACCTCTACTATGCTGGCA				1	IGTB1815	9	1945	SNG	28	raw	0.032888	301	0	0.000678029				F
CAAGGCCTCAAGCCTA-8	TP53.7676227.CCATTGTTCAATATCGTCCG				1	IGTB1840	8	2786	SNG	43	filtered	0.0297918	528	0	0				T
CCACTACGTGACGCCT-3	STAT6.57102489.CAGCCACCACAAAGGGCACG	PHB.49411683.CCAGTCATCACTGGTAGCAA	POLR2A.7498096.CTTCAAGAACTAGTGCGCAG		3	IGTB508	3	2504	SNG	39	raw	0.0638723	435	0	0.00163382	0.00284827			F
CAGTCCTCATTGGCGC-14	EZH2.148826587.ATGTTGGGGGTACATTCAGG	FUBP1.77964146.ATGATGGGACAACACCCGAA			2	IGTB1840	14	2937	SNG	52	filtered	0.0479918	728	4	0.000240804				F
AGAATAGCAGTCAGAG-12	DPF2.65340430.AGAGGCGAGCATTGTAATTG	NFATC3.68122059.ATGTGGTAAGCAAAGTGGTG			2	IGTB508	12	2321	SNG	23	filtered	0.0443201	234	0	0.000705117	1.2366e-05	0.000968546	3.45149e-05	F
GATTCAGCATTGAGCT-9	YBX1.42696671.GCAAATGTTACAGGTCCTGG				1	IGTB2065	9	1519	SNG	31	raw	0.0263331	257	0	0.000167423	0.00313706			F
ATCCGAACACATGTGT-6	CTCF.67612001.CGATCCAAATTTGAACGCCG				1	IGTB1762	6	3081	SNG	51	filtered	0.0330954	598	0	2.98282e-06				T
CAGATCAGTGTGCCTG-11	POLR2A.7498096.CTTCAAGAACTAGTGCGCAG				1	IGTB884	11	3475	SNG	42	filtered	0.0440288	621	3	0.00188696	0.00104436			F
GTAACTGCATTGAGCT-11	NCOA3.47627735.TCAGCCACGAGCTATGATGG	SLC30A9.42063117.AAAGAGGATTACCCATAGAA			2	IGTB1840	11	2193	SNG	22	filtered	0.038742	259	0	0.000469351	0.000684406			F
ATGTGTGGTGACCAAG-11	FOSL2.28408792.AGGAGAAGCGTCGCATCCGG	ID2.8682335.CAGCATCCCCCAGAACAAGA	GTF2I.74699069.AACACTCAGAAAAACAGTTG		3	IGTB1840	11	4370	SNG	61	filtered	0.0386551	612	0	0.00319654	0.000826018			F
CTGCCTATCCCAGGTG-1	E2F4.67193038.CAGTTTGTCAGCAATCTCCC	STAT1.190998294.AGAACACGAGACCAATGGTG			2	IGTB1840	1	5211	SNG	72	filtered	0.0324252	926	0	0.000727667	7.00835e-05	0.000242227		F
GTCACGGAGGTCATCT-15	IRF2.184418667.ACCTGATCCCAAAACATGGA				1	IGTB1901	15	3215	SNG	55	filtered	0.059098	644	1	0.00104436	0.000406458			T
ACACTGAGTGATGATA-10	ELK1.47638134.GAAATCGGAAGAGCTTAATG				1	IGTB884	10	8185	SNG	116	filtered	0.0526573	1398	1	7.99057e-06				F
CCTTACGCAGCGTTCG-10	YEATS4.69370716.CAGCTTTAGCAAATGATACA	HNRNPK.83975465.CTGTTGGGACATACCGCTCG	EGR1.138467471.ACGCCCTTACGCTTGCCCAG		3	IGTB884	10	6239	SNG	75	filtered	0.0291667	1003	1	0.000221591				F
CCTACACCAGGGAGAG-14	PRDM1.106088300.AGGATGCGGATATGACTCTG	DNMT1.10146475.GAGGCAAAAAGAAATCCCCA			2	IGTB884	14	4500	SNG	65	filtered	0.0853144	757	6	0.000487307				F
CATTATCGTAAACGCG-3	IKZF1.50399996.GATGGCTTGGTCCATCACGT				1	IGTB1840	3	2564	SNG	33	filtered	0.0198908	360	0	0.00161462	0.000249507	0.000785253		F
GACGTTAAGGGAAACA-13	MATR3.139307613.AGTTCTTCATTGAATCAACA				1	IGTB884	13	2615	SNG	41	filtered	0.0825373	483	1	0.00156704				F
GTCACGGCAGCGTTCG-9	SATB1.18417016.CATTGAATATGATTGCAAGG				1	IGTB1901	9	2350	SNG	43	raw	0.0276596	304	0	0.00100796				F
CACAAACCATTAGCCA-14	TFDP1.113633911.ATGACCAGAAAAACATAAGA				1	IGTB1840	14	1662	SNG	27	filtered	0.111312	284	2	0.00159307				F
GCCAAATCAATGGACG-13	YEATS4.69370716.CAGCTTTAGCAAATGATACA				1	IGTB884	13	1759	SNG	31	filtered	0.0568182	341	1	0.000110399	0.00162338			T
CAACCAACATCCCACT-5	IFI16.159018299.AAAACGCCCAGTGATAGTGA				1	IGTB1762	5	6782	SNG	107	filtered	0.0457025	1427	2	0.000222434				F
TGTGTTTAGTGAACGC-3	RC3H1.173964067.GGATATAACTGAGAACCTCG				1	IGTB2065	3	1892	SNG	24	raw	0.0396406	293	0					F
GTGGGTCCACCAGCAC-3	VDR.47879048.CCACACACCCCACAGATCCG				1	IGTB2065	3	2575	SNG	40	filtered	0.0221273	359	0	2.36021e-06				F
CAGAATCGTGTGAAAT-2	RFX2.6044249.AGCCAGCTCCAATCCCAAAG				1	IGTB1762	2	2773	SNG	46	filtered	0.0447008	492	0	0.000342809	0.000643995	0.00114745	1.28275e-05	T
CTGAAACGTGGTACAG-2	YEATS4.69370716.CAGCTTTAGCAAATGATACA				1	IGTB2065	2	3122	SNG	39	filtered	0.0486867	497	0	0.00137074				T
TTCTCAATCCGTTGTC-6	IRF8.85909118.ATGGCTCGGAAATGTCCAGT				1	IGTB2065	6	1978	SNG	24	raw	0.0419616	342	0					F
TGAGAGGCAACGATCT-12	FUS.31184329.CAAAGCTATAATCCCCCTCA				1	IGTB1840	12	2865	SNG	17	filtered	0.0237347	292	0					F
GTATCTTTCGTAGATC-15	EZH2.148846485.CTTCTGTGAGCTCATTGCGC	STAT6.57104558.ATCAAGCGGTGTGAGCGGAA			2	IGTB1815	15	1339	SNG	31	filtered	0.0522778	285	1	0.00108604	4.98477e-05	0.00182113		F
CTCGGAGAGTTGTAGA-6	HCFC1.153963360.GGACATTCCCATCACTTACG				1	IGTB1982	6	2159	SNG	47	raw	0.028717	507	1	0.000491703				F
CGGCTAGCAAGTAGTA-1	TOX4.21488845.ATGGTGTTGAGGATTTCCGG	TCF19.31161875.CTCCACCACAACGCAATCGG			2	IGTB1762	1	3010	SNG	55	filtered	0.069103	549	1	0.000805106	0.000780612			F
CTGGTCTAGAAGGACA-5	TFAM.58388232.AAGAATTGCCCAGCGTTGGA	BCLAF1.136278294.ATTCATCGATAGACTCAGAT			2	IGTB2065	5	2847	SNG	35	filtered	0.00772743	429	0	0.000735589				F
CGGTTAACAAGGACTG-3	TCF25.89893788.CTTTGCGTTTGAGCACAGTG				1	IGTB1815	3	1962	SNG	33	raw	0.0377166	324	1	0.000510728				F
TCATTTGTCAACCAAC-16	ZBED2.111593789.ACAGGCATTGAGGGTAACTG	TFAM.58388232.AAGAATTGCCCAGCGTTGGA	TAF7.141319508.CTGAAGCTGTTAGTACTCGG		3	IGTB1982	16	4601	SNG	58	filtered	0.0567268	954	2	0.000826197				F
AGTAGTCGTCCAGTTA-3	PHTF2.77910359.ACAAGCACCTCTCACAGCGT	ETV1.13931586.AGTGTATGAACACAACACCA	NOC4L.132151270.AGAGCTTCCGGTAGAAGTCA		3	IGTB1840	3	3425	SNG	36	filtered	0.0361727	442	0	1.65037e-05				F
TAGGCATCAAGCGAGT-16	MTA2.62598030.GATCCCAGATCGCCTAGTAG				1	IGTB508	16	4427	SNG	80	filtered	0.0643631	1152	4	0.000121131				F
ACGAGGAAGCTGGAAC-11	CBFB.67036720.AAGTCGACATACTCTCGGCT				1	IGTB1815	11	2966	SNG	28	filtered	0.032704	326	0	0.00116999				F
CGCGTTTGTGAAGGCT-8	IRF1.132487119.TCTAGGCCGATACAAAGCAG	TFDP1.113633911.ATGACCAGAAAAACATAAGA	STAT1.190998294.AGAACACGAGACCAATGGTG		3	IGTB1840	8	3380	SNG	46	filtered	0.028394	600	0	4.38698e-06				F
ATAAGAGCAAGCCATT-1	FLI1.128772911.ACTGTGTAAAATGAACAAGG				1	IGTB1840	1	2238	SNG	52	raw	0.034837	364	0	0.00266796				F
CCTTCGAGTTGCGCAC-16	IRF1.132487047.GAACTCCCTGCCAGATATCG	DPF2.65341049.ATAGATGGGAAGGAAAGTCG			2	IGTB1901	16	9863	SNG	164	filtered	0.0821251	2281	5	0.000523691				F
ACGAGGATCCCAAGAT-4	TCF25.89893788.CTTTGCGTTTGAGCACAGTG				1	IGTB2065	4	2019	SNG	28	raw	0.0579208	306	0	0.000121686				F
AGCAGCCTCCTTCAAT-2	HOPX.56655984.ATGTCGGCGGAGACCGCGAG				1	IGTB2065	2	2227	SNG	33	raw	0.0372699	397	0	0.000121686				F
CATTATCTCCTTCAAT-9	EZH2.148826587.ATGTTGGGGGTACATTCAGG	SRA1.140551987.AGACTGCCGTGGCCACACAA			2	IGTB1815	9	2567	SNG	37	filtered	0.0330997	337	0	0.000200278				F
ACCCACTCAAACAACA-5	FUS.31183999.AACACCACCGTACCTTCCCG				1	IGTB884	5	4904	SNG	68	filtered	0.0607667	893	2	0.00181275	1.71697e-05			F
GGGCATCTCGAGAACG-15	LRRFIP1.237753394.AAAGACAAACTTCATGTACC				1	IGTB1840	15	1654	SNG	33	filtered	0.1052	344	0	0.000435796				T
GGGTTGCGTTGTCTTT-7	YEATS4.69365695.AGCTATGGCAATCCTTTAAG				1	IGTB2065	7	2463	SNG	43	raw	0.0422249	484	1	2.43165e-06				T
GCCAAATGTTATCGGT-13	GABPA.25741671.AAGCAGAGTGCACAGAAGAA				1	IGTB1840	13	1492	SNG	19	raw	0.0381526	224	0	0				F
TCATTACGTATTCGTG-16	ATF4.39521667.AGTCCCTCCAACAACAGCAA	EGR2.62815873.CTTTGACCAGATGAACGGAG			2	IGTB884	16	2465	SNG	41	filtered	0.0579886	493	1	0.00134916	0.000876627			F
ATGAGGGAGCACCGCT-16	ETS1.128489368.GAGAAAGCAGTCTTTACCCA				1	IGTB1372	16	1607	SNG	33	raw	0.0503731	317	1	0.00162338	0.00200944	0.000366371	0.000916225	F
ATAGACCTCCCTTGTG-3	ETV1.13986654.TAAGTCAATTACAGGAAACA	MAFK.1540087.CGGCGCACACTCAAGAACCG			2	IGTB1840	3	7410	SNG	145	filtered	0.0404804	1636	4	6.86827e-05				F
CAGCCGAAGATATACG-12	IRF1.132487047.GAACTCCCTGCCAGATATCG	EZH2.148826587.ATGTTGGGGGTACATTCAGG			2	IGTB1815	12	8514	SNG	113	filtered	0.0542445	1337	6	0.000853718				F
GTGCGGTGTCCAAGTT-8	TOE1.45342886.CAGAACTCCAGGGTAAGGTG				1	IGTB2065	8	2207	SNG	41	raw	0.0398731	472	2	4.90427e-06		0.0010338		F
ATCTGCCAGAAGCCCA-2	DDX3X.41342522.CGTGGACGGAGTGATTACGA				1	IGTB1815	2	2672	SNG	36	filtered	0.0392817	392	0	0.00166119	0.00165926			F
AGGGTGAAGGCTCATT-8	RFX2.6026185.GGAATCACATCACACAAAAG	DR1.93346731.AGAGACTCTTCCTAATGTCC	TFB2M.246556688.GTTGGAATGTTCCCAAGTAG		3	IGTB1982	8	2932	SNG	49	filtered	0.0419366	530	0	0.000539692				F
TCGGTAAGTCGAGATG-5	YBX1.42696740.AGACGCTATCCACGTCGTAG	DCP1A.53338096.AATCTGCTCGAGATTCGCAA			2	IGTB1982	5	2085	SNG	29	raw	0.035012	279	0	0.00103392	0.000491703			F
TGGCCAGCAGACGCCT-5	DPF2.65340430.AGAGGCGAGCATTGTAATTG	MAF1.144106096.CAGCAAAAGCCAAGGCGGTG			2	IGTB1372	5	3219	SNG	41	filtered	0.0431677	642	1					F
CGTTGGGGTATCTGCA-2	FUBP1.77964146.ATGATGGGACAACACCCGAA	RBPJ.26386378.CACCTAGTAAGTCGTTTAGG			2	IGTB1982	2	12577	SNG	164	filtered	0.041342	2509	1	0.000747294				F
GCGCCAATCTCCCTGA-12	HOPX.56655937.CCTGGAGTACAACTTCAACA	DDB2.47232858.AAAACTGGTTGGTATTGAGA	ZNF706.101201657.GAAACAAGGACATGACCAAA		3	IGTB1815	12	5215	SNG	65	filtered	0.0435033	705	2	0.000279444				F
GCATGCGGTGTGAAAT-6	RBBP7.16869108.AGCCACTGAACGGTAAGACT	CEBPZ.37223251.AAAGCTCCACATATAAATGG			2	IGTB2065	6	11529	SNG	171	filtered	0.0497745	2161	3	0.000666336				F
CGAGCCATCTTTACAC-2	TAF7.141319508.CTGAAGCTGTTAGTACTCGG	STAT3.42333711.ACGCCGGTCTTGATGACGAG	CTCF.67612001.CGATCCAAATTTGAACGCCG		3	IGTB1762	2	2303	SNG	31	raw	0.0525174	456	1	0.00165926				F
GCGCGATCAAAGGCGT-13	JUN.58782886.GCCCCACGTCGGGCGAGGTG				1	IGTB1372	13	4164	SNG	46	filtered	0.0765723	596	0	0				F
CGAATGTGTGTTTGGT-1	YBX1.42696671.GCAAATGTTACAGGTCCTGG				1	IGTB1840	1	3114	SNG	60	filtered	0.0401413	539	0	0.00259312	0.000482302			F
TGCCCATAGCGTAGTG-1	MTA2.62596475.CTGCTGAATATACCGGTCTG				1	IGTB1840	1	4940	SNG	87	filtered	0.028531	1037	4					F
CACCAGGAGCATCATC-1	ZC3H15.186502553.AGTGAACAAGAAGCACGGTG	PHTF2.77910359.ACAAGCACCTCTCACAGCGT	EZH2.148846485.CTTCTGTGAGCTCATTGCGC		3	IGTB884	1	18582	SNG	258	filtered	0.0522011	3506	5	0.000415135				F
GGAAAGCCACGACTCG-6	VDR.47879048.CCACACACCCCACAGATCCG	RBBP7.16857703.CAGGATTACATTCTCCACTT	IFI16.159045333.CCAAAATGAATGACTTCATG		3	IGTB1840	6	6822	SNG	71	filtered	0.0466071	1081	0	1.48651e-05				F
CTACATTCACTGCCAG-8	ZNF146.36236488.CACATACCTTACAGGCAAAG				1	IGTB2065	8	3649	SNG	48	filtered	0.0567279	683	0	0.00106671				F
AGAGCTTCAGTATAAG-1	NCOA3.47627735.TCAGCCACGAGCTATGATGG				1	IGTB1815	1	2080	SNG	37	raw	0.0240269	352	0	0.000183998				F
TACTTACTCCACGCAG-9	ELK1.47638134.GAAATCGGAAGAGCTTAATG				1	IGTB884	9	1866	SNG	26	raw	0.0246121	284	1	0.00086481				F
AGGTCATGTCCAGTTA-15	ZNF460.57290919.AAAATGAGCCTTGAACACGA				1	IGTB1815	15	1694	SNG	18	filtered	0.0495868	282	0	0.00216684				F
TCTGGAAAGAGACGAA-9	DCP1A.53292521.AGGGCTCAACGGGATTGTGT	ZNF706.101201657.GAAACAAGGACATGACCAAA			2	IGTB884	9	8822	SNG	128	filtered	0.0553163	1521	2					F
CCGGTAGGTGTAACGG-1	ZNF146.36236488.CACATACCTTACAGGCAAAG				1	IGTB2065	1	2682	SNG	43	raw	0.0778688	503	0	0.00102664				F
CTTTGCGAGCCTCGTG-12	FLI1.128772911.ACTGTGTAAAATGAACAAGG				1	IGTB1982	12	5220	SNG	84	filtered	0.0467433	942	3	0.00073651				F
CAAGAAAAGGCCCTCA-12	HOPX.56655984.ATGTCGGCGGAGACCGCGAG				1	IGTB1840	12	2462	SNG	39	filtered	0.0353228	466	4	0.000705117				F
GATGAGGCACCGATAT-6	KLF6.3781951.TCGGAGGTAAACTTGGCCGT				1	IGTB1372	6	2373	SNG	38	raw	0.0509903	515	1	0.000410391	0.000978813			F
CCATGTCTCATCGATG-15	RBBP7.16869108.AGCCACTGAACGGTAAGACT				1	IGTB1840	15	2134	SNG	33	filtered	0.0604499	416	1	0.000294944				F
TCAGATGTCCCAAGAT-3	ELK1.47638134.GAAATCGGAAGAGCTTAATG	ETV1.13931586.AGTGTATGAACACAACACCA			2	IGTB1815	3	2471	SNG	33	raw	0.0267098	395	6	0	0.000940298			F
GTGTGCGAGGACTGGT-12	ZC3H15.186501310.GTATGTGCATTCTTCAAGCA				1	IGTB2065	12	2608	SNG	46	filtered	0.0383289	313	0		0.00204897			F
AGGTCATCACATGTGT-8	TFAM.58388689.ATATCAAGATGCTTATAGGG				1	IGTB1840	8	2870	SNG	47	filtered	0.0393728	545	1					F
TGCTGCTAGGATTCGG-13	DR1.93346731.AGAGACTCTTCCTAATGTCC	HMGB1.30463536.GAAGTGCTCAGAGAGGTGGA			2	IGTB1982	13	2103	SNG	30	filtered	0.0755703	333	2					F
GCATGTAAGGGCTTGA-13	HOPX.56655937.CCTGGAGTACAACTTCAACA	GTF3A.27432802.CTATCCGTACACACCCTCGT	GABPB1.50303991.AAACCTCTACTATGCTGGCA		3	IGTB1372	13	5714	SNG	63	filtered	0.0664684	1054	2	0.00162478				F
CCGTGGATCGTCGTTC-2	MATR3.139307613.AGTTCTTCATTGAATCAACA				1	IGTB1815	2	1601	SNG	25	raw	0.0305868	284	1	2.8729e-05				F
GCTCTGTAGTTGAGAT-8	SATB1.18417016.CATTGAATATGATTGCAAGG				1	IGTB1372	8	6778	SNG	116	filtered	0.0432281	1439	4	0.00264344				F
GACTACAGTCAGTGGA-16	RFX2.6044249.AGCCAGCTCCAATCCCAAAG	STAT1.190997935.CCTGATTAATGATGAACTAG			2	IGTB2065	16	991	SNG	19	raw	0.0454087	233	1	4.06682e-05	4.16916e-05			F
CTTAGGACATGCGCAC-2	PRDM1.106088300.AGGATGCGGATATGACTCTG	ELK4.205623693.CTTTACATAATAGTATCTGA	SUB1.32591681.CAGAGATGATAACATGTTTC		3	IGTB1815	2	2741	SNG	49	filtered	0.0342815	453	0	0.00176956	0.00105831	0.0016845		F
CAGATCAAGGGCTTCC-10	MATR3.139307613.AGTTCTTCATTGAATCAACA				1	IGTB1840	10	2525	SNG	46	filtered	0.0285036	446	1	0.00038466				F
GACAGAGAGAGGTTAT-5	ATF4.39521667.AGTCCCTCCAACAACAGCAA	ZNF207.32351892.ATGCAATGAATAGCTAAGCC			2	IGTB1840	5	3309	SNG	58	filtered	0.0314294	484	0	0				F
GACACGCCAAGCCGCT-14	ZFP36L1.68790159.AAACGGTGCCTGTAAGTACG				1	IGTB884	14	2042	SNG	37	filtered	0.0626836	448	1	9.63416e-05				F
ATCACGACAAGTCTAC-9	SMAD2.47896526.CTAAATGTGTTACCATACCA				1	IGTB2065	9	2140	SNG	39	raw	0.0411215	347	0	0.00217482				F
CACAAACGTCTGCCAG-8	TOX4.21488845.ATGGTGTTGAGGATTTCCGG				1	IGTB1901	8	3087	SNG	60	filtered	0.0430699	484	0	0.000869028	0.000760813			F
CACAGGCAGCAGGTCA-5	TAF7.141319508.CTGAAGCTGTTAGTACTCGG	ZFP36L1.68790159.AAACGGTGCCTGTAAGTACG			2	IGTB1982	5	3047	SNG	42	filtered	0.0331474	337	0	0.000351549				F
AGGGTGATCCGCAGTG-11	NFATC3.68122059.ATGTGGTAAGCAAAGTGGTG	SATB1.18415117.ATGCTAAGTACCTGTGAAAG	ELK1.47639284.GCACCCTGCGACCTCAGGGT	RFX2.6026185.GGAATCACATCACACAAAAG	4	IGTB2065	11	15363	SNG	225	filtered	0.0465933	3038	5					F
CCCATACAGGACACCA-13	ZNF146.36236488.CACATACCTTACAGGCAAAG				1	IGTB1901	13	2091	SNG	25	filtered	0.0688666	280	0	0.00253444				F
GCTCCTACACACAGAG-13	MAFK.1540041.CCTGCGGGGTCTCACCAAGG	DDB2.47216923.ATGTAGCCCTCCTGTCAAAG			2	IGTB1372	13	1986	SNG	23	filtered	0.0639155	295	0	0.000249507				F
TCAGGATGTAATCACC-9	SATB1.18417016.CATTGAATATGATTGCAAGG	IRF8.85913149.CTTCTGTGGACGATTACATG	SP1.53383311.CATCATCCGGACACCAACAG		3	IGTB884	9	2693	SNG	43	filtered	0.0244989	485	1	0.00238415				F
ACTGAACTCCTTGCCA-10	ETV1.13986654.TAAGTCAATTACAGGAAACA				1	IGTB884	10	2300	SNG	28	raw	0.0421739	360	2	0.00183367				F
GATCGTAAGAGACTTA-7	CTCF.67612001.CGATCCAAATTTGAACGCCG				1	IGTB1815	7	5464	SNG	74	filtered	0.0225069	777	1	0				T
ACATCAGCAAACAACA-2	ERG.38445525.AGTCTGTCCATAGTCGCTGG				1	IGTB1840	2	12760	SNG	135	filtered	0.0501567	2273	3	0.000291498				F
ACGTCAAAGCTGCGAA-8	TFB2M.246556688.GTTGGAATGTTCCCAAGTAG				1	IGTB508	8	5283	SNG	89	filtered	0.0393492	1141	3	0.00107391	3.86502e-05			F
GTAACGTAGACCGGAT-1	BATF.75522739.AGGACTCTACCTGTTTGCCA	NONO.71294280.CTGGACAATATGCCACTCCG	ASCC1.72196949.GTGTAATTTCAGCCCGAACA		3	IGTB1901	1	6140	SNG	111	filtered	0.0537459	1320	2	0.000342809	0.000249654			F
AGAGCTTGTCTCCATC-5	HMGA1.34240914.AGCGCTGGTAGGGAGTCAGG				1	IGTB1840	5	1156	SNG	18	raw	0.0285467	174	0	0.000811738	0.000711913			F
CCTTCGAAGGTCATCT-1	HNRNPK.83975465.CTGTTGGGACATACCGCTCG				1	IGTB1762	1	3356	SNG	63	filtered	0.0393208	563	0	1.48361e-05				F
AGGTCATAGCTAGTTC-1	SP1.53383311.CATCATCCGGACACCAACAG				1	IGTB1815	1	6769	SNG	96	filtered	0.032644	1332	3	0.00183367				F
TGAGCCGAGCGTAATA-13	DCP1A.53338096.AATCTGCTCGAGATTCGCAA				1	IGTB884	13	3753	SNG	63	filtered	0.0881726	766	2					F
CATCGAAAGACAATAC-1	PHTF2.77910359.ACAAGCACCTCTCACAGCGT				1	IGTB1982	1	1970	SNG	27	raw	0.0329782	362	0	0.0005056	2.07587e-05			F
AGCTCTCTCTTGCCGT-14	YEATS4.69370716.CAGCTTTAGCAAATGATACA				1	IGTB1762	14	1748	SNG	27	filtered	0.0795195	355	0					T
AGCTCCTTCTGCGACG-10	NFKBIA.35404553.CTGGACGACCGCCACGACAG				1	IGTB1372	10	1408	SNG	23	raw	0.0546875	221	1	0.00089905				F
CAAGTTGCATTAGGCT-8	GTF2H2.71055422.AACGTCTTTGAAGAAAGCTG	TFDP1.113633911.ATGACCAGAAAAACATAAGA			2	IGTB884	8	2264	SNG	37	raw	0.0304636	417	0	4.09844e-05	5.51361e-05	4.81462e-06	0	F
CCATTCGTCACTTCAT-12	RFX2.6026185.GGAATCACATCACACAAAAG				1	IGTB884	12	2052	SNG	18	raw	0.047735	280	0	2.29843e-05				F
ACGGGTCCACTCTGTC-9	GABPA.25741671.AAGCAGAGTGCACAGAAGAA				1	IGTB1815	9	5363	SNG	87	filtered	0.0361738	1100	1	0.00213444				F
TCAGGTAAGCCACTAT-1	HMGA1.34240847.AAAAGGACGGCACTGAGAAG	IRF8.85909118.ATGGCTCGGAAATGTCCAGT			2	IGTB1762	1	2852	SNG	40	filtered	0.0315457	448	0	1.65037e-05	0.000686095	0.000459407		F
CGTTAGAGTTAAGAAC-11	HMGA1.34240914.AGCGCTGGTAGGGAGTCAGG	YBX1.42696671.GCAAATGTTACAGGTCCTGG			2	IGTB1372	11	2496	SNG	43	filtered	0.0548878	359	1	0.000424959	0.000786071			F
GTTTCTACAGCGTCCA-14	CTCFL.57518862.CAAGTGTAACGACTGCAACA				1	IGTB1840	14	2088	SNG	36	filtered	0.0713602	479	2	0.000822014				F
CTTTGCGGTAAGAGGA-1	HOPX.56655937.CCTGGAGTACAACTTCAACA				1	IGTB884	1	2542	SNG	32	raw	0.0212348	441	1	0.000104459	0.00236474			F
CACAGGCGTGAAATCA-14	ZBED2.111593911.ACGTGGGCACCACTGCACTG				1	IGTB1901	14	1826	SNG	14	filtered	0.0783133	292	0	0.000623632	7.76401e-06	0.000619551		F
CCCTCCTGTTAAGAAC-14	ZNF24.35340244.GAGAGTGAACTTGATGACCC	SMAD2.47896526.CTAAATGTGTTACCATACCA			2	IGTB1762	14	6350	SNG	91	filtered	0.0594995	1611	5	0.00216684	0.000301396			F
CTCGGGAGTATAGGGC-6	SUB1.32591681.CAGAGATGATAACATGTTTC				1	IGTB884	6	6239	SNG	121	filtered	0.0487179	1260	2	0.000191791	2.10175e-05			F
GGCCGATTCCCACTTG-9	RUNX2.45491996.GAATGCGCCCTAAATCACTG				1	IGTB1901	9	6968	SNG	99	filtered	0.0378875	1250	3	4.99567e-05	3.25371e-05			F
GCAATCAGTCTCGTTC-10	IRF8.85913149.CTTCTGTGGACGATTACATG				1	IGTB1840	10	2276	SNG	32	raw	0.0329525	361	0		0.00162478			F
GCGAGAAGTGACGGTA-14	GTF2I.74699069.AACACTCAGAAAAACAGTTG				1	IGTB884	14	1332	SNG	26	filtered	0.113363	274	2	0.000856951	0.000316876			F
CTACATTGTATAATGG-2	RUNX2.45512275.GACTGGTCATAGGACCACGG				1	IGTB1901	2	1489	SNG	26	raw	0.080591	229	0	0.00208319	0.000533191			F
CTCGTACAGAGCTTCT-7	DCP1A.53292521.AGGGCTCAACGGGATTGTGT	TAF9.69365605.AATTGTGGTCACATATCGGA			2	IGTB884	7	2062	SNG	51	raw	0.0193986	463	4	0.00048988	3.11021e-05			F
GAACGGACAGATCTGT-11	ATF6.161784061.GAATAAGAGTCCACTGACCG				1	IGTB1840	11	3077	SNG	42	filtered	0.0383366	502	0		0.00222643	0.00351644		F
AACTCAGAGGACATTA-7	IFI16.159045333.CCAAAATGAATGACTTCATG	ETV1.13986654.TAAGTCAATTACAGGAAACA	BATF.75546499.ACAGAACGCGGCTCTACGCA		3	IGTB884	7	6446	SNG	76	filtered	0.051938	1058	1	0.000746589				F
CCACTACCACAGACTT-7	GABPA.25758095.CCGAAATGTTGAGTGTGGTG	JUN.58782886.GCCCCACGTCGGGCGAGGTG			2	IGTB1982	7	1344	SNG	29	raw	0.0453869	255	1	0.000261547				F
GGGAATGGTCTCCATC-3	VDR.47855738.ACAGCTCTAGGGTCACAGAA				1	IGTB1762	3	1337	SNG	22	raw	0.0470852	210	1	0.000122608	0.000695191			F
GATCTAGAGCAGACTG-13	MLX.42569204.AGGTCATCATAGCCTCTCTG				1	IGTB884	13	4027	SNG	44	filtered	0.0734856	726	4	9.33957e-06	0.000268588			F
AAGACCTAGCAATATG-8	HIF1A.61738224.GGGTCAGCACTACTTCGAAG				1	IGTB884	8	5576	SNG	104	filtered	0.0523673	1221	1	0.000629646				F
CTGCTGTGTGTATGGG-7	YEATS4.69370716.CAGCTTTAGCAAATGATACA	HOPX.56655937.CCTGGAGTACAACTTCAACA	ELK1.47638134.GAAATCGGAAGAGCTTAATG		3	IGTB884	7	3611	SNG	55	filtered	0.0531414	693	0	0.000595374	0.000118904			F
CCACTACCACAGCCCA-4	TAF7.141319508.CTGAAGCTGTTAGTACTCGG				1	IGTB1762	4	3303	SNG	56	filtered	0.0451105	543	0	0.000402124	0.000617536	0.00101563		F
CCGTTCAAGGCAATTA-14	SMARCE1.40642456.ACCAACAGCCGGGTCACGGT				1	IGTB1840	14	1165	SNG	18	raw	0.0686695	211	0	1.17416e-05				F
TGCTGCTAGGCACATG-11	YBX1.42696671.GCAAATGTTACAGGTCCTGG				1	IGTB1840	11	2485	SNG	32	filtered	0.0450704	404	1					F
GTGGGTCAGCGCTCCA-12	SMARCE1.40636060.TATGTAAGCAAGGTACGCGG	VDR.47879048.CCACACACCCCACAGATCCG			2	IGTB508	12	2963	SNG	47	filtered	0.0455619	457	1	0.000351187				F
TTGCCGTTCCGCGGTA-9	FOXP1.71015617.CATACACCATGTCCATAGAG	ELF5.34505689.CAGATCAGTCCACGACATCA			2	IGTB2065	9	3403	SNG	37	filtered	0.0390602	532	0					F
ACACTGAAGTCTTGCA-13	TFDP1.113633911.ATGACCAGAAAAACATAAGA				1	IGTB508	13	1142	SNG	20	raw	0.110333	192	1	0.00196907				F
CAGCCGATCCGTTGCT-8	HOPX.56655937.CCTGGAGTACAACTTCAACA				1	IGTB2065	8	4981	SNG	83	filtered	0.0457739	877	0	0.000592628				F
AGTGAGGGTCTCTCGT-14	ETS1.128489368.GAGAAAGCAGTCTTTACCCA	PHB2.6969554.CCCGAATGTCATAGATAATG	IRF2.184418577.CAGCATTCGGTAGACCCTGA	MTA2.62598030.GATCCCAGATCGCCTAGTAG	4	IGTB508	14	4873	SNG	62	filtered	0.0344757	964	4	0.000670386	0.0012929			F
GTGAAGGAGAGCAATT-11	ZNF207.32362941.ATGGGTGGAATGATGCCACC	ETV1.13931586.AGTGTATGAACACAACACCA			2	IGTB508	11	2916	SNG	47	filtered	0.0336077	463	1	0.000194845	0.000989426			F
GGCGACTTCAGCCTAA-7	ZFP36L1.68790159.AAACGGTGCCTGTAAGTACG				1	IGTB2065	7	2269	SNG	41	raw	0.0264434	391	0	0.000754699	0.00107076			F
CCCAATCGTAGCGTGA-10	ETV1.13986654.TAAGTCAATTACAGGAAACA	BACH2.89950919.AATTATGGACAGCCCCACGT			2	IGTB884	10	6418	SNG	90	filtered	0.0367544	1015	1	0.000685213				F
CATCAAGTCTTTAGTC-5	GTF2H2.71049089.ATTAGATCATAAATATTAGA				1	IGTB884	5	1566	SNG	31	raw	0.0453095	209	0	0.000159739				F
TGACTAGGTGTGAAAT-15	PHB2.6970441.CACAGATTCGCGCACACCGT				1	IGTB1840	15	1152	SNG	20	raw	0.0407986	244	0					F
CCACTACCAAAGTCAA-1	JUNB.12791929.CCGGAGTCTCAAAGCGCCTG	GTF2H2.71049089.ATTAGATCATAAATATTAGA			2	IGTB1840	1	3045	SNG	57	filtered	0.0350935	537	0					F
CTGTGCTAGGGTGTTG-15	NCOA3.47634078.CAACGAGAATCGATATACTG				1	IGTB1372	15	1253	SNG	27	raw	0.0686353	242	0	0.000530074	0.000186167			F
AACTCTTTCACTCCTG-10	FOSL2.28412051.AGTGTGCAAGATTAGCCCCG	MLX.42569204.AGGTCATCATAGCCTCTCTG	TP53.7676227.CCATTGTTCAATATCGTCCG		3	IGTB884	10	1866	SNG	22	raw	0.0214362	204	1	7.12401e-05				F
ATCTACTCAGATCGGA-9	PLAGL2.32197325.ATACTCGTAAGGATGTACGG				1	IGTB1982	9	1879	SNG	20	raw	0.0345929	259	5	0.000944323	0.00181275	0.000424448		F
TGCACCTTCAGTTAGC-1	SMARCA5.143534878.CATCAGCCTTAATTCGACGA				1	IGTB1901	1	3981	SNG	73	filtered	0.0391763	891	1					F
CCACGGATCGCCGTGA-2	FUBP1.77964146.ATGATGGGACAACACCCGAA				1	IGTB1982	2	3404	SNG	48	filtered	0.0376028	463	0	0.000895932				F
GCACATAAGTGAAGTT-1	ZNF207.32362941.ATGGGTGGAATGATGCCACC	SNW1.77732501.CCTTCCGATCAGCAATGTAG	EWSR1.29282556.AAAAAGTAGACTGACCTGGT		3	IGTB1815	1	2959	SNG	48	filtered	0.0286968	582	1	0.00189332				F
GACGCGTGTTGTACAC-8	YBX1.42696671.GCAAATGTTACAGGTCCTGG				1	IGTB1982	8	3979	SNG	80	filtered	0.0414677	848	4	0.00148583	3.94041e-05			F
GGACGTCGTTCACCTC-16	PHF5A.41467570.ACATATGCGCACCAGAGTGC				1	IGTB1815	16	3201	SNG	41	filtered	0.0827866	668	2	0.000624318				F
AGATTGCCATCCGCGA-10	NCOA3.47627735.TCAGCCACGAGCTATGATGG				1	IGTB1815	10	3398	SNG	57	filtered	0.0279576	547	1	0.00269032				F
CGCGTTTTCTGACCTC-12	STAT1.190997935.CCTGATTAATGATGAACTAG				1	IGTB1762	12	6907	SNG	89	filtered	0.0471917	1129	4	0.000690894				F
GGCTCGATCCCACTTG-16	PARP1.226385581.CGATGCCTATTACTGCACTG				1	IGTB1840	16	5553	SNG	89	filtered	0.067351	1333	4	5.80156e-05	4.80393e-06			F
ACTATCTGTTCAGCGC-15	PCBP2.53455366.AGTTGGCAGTATCATCGGAA	TFB2M.246556688.GTTGGAATGTTCCCAAGTAG			2	IGTB1840	15	1716	SNG	35	filtered	0.0722611	446	4	2.10086e-05	0.000158666	0.000680252		F
TCGGGACAGAGAGCTC-1	ENO1.8871985.ACAGCAGCTCTGAAGAGACC				1	IGTB1982	1	1526	SNG	25	raw	0.0131062	343	1	0.000883474	0.000398351			F
CCTCAGTTCAACACTG-8	THAP5.108564810.AACCAAGATACAGGTAGAGG				1	IGTB2065	8	4534	SNG	79	filtered	0.0341862	944	1	0.00149606				F
GGTGAAGAGGCGATAC-13	IRF8.85909118.ATGGCTCGGAAATGTCCAGT	E2F4.67193119.ACTAGACCAGCACAAGGTGT			2	IGTB1840	13	1525	SNG	21	raw	0.0491803	205	0	0				F
CGGGTCAAGCGATTCT-13	RFX2.6026185.GGAATCACATCACACAAAAG				1	IGTB884	13	4714	SNG	61	filtered	0.0899448	860	2	0.000810809				F
ATGCGATGTCCGTCAG-11	DNMT1.10146475.GAGGCAAAAAGAAATCCCCA				1	IGTB1372	11	7757	SNG	118	filtered	0.0449916	1584	4	0.000233375	0.000938663			F
TTCTCCTTCGGATGGA-9	LRRFIP1.237763035.ACTATGCCCTAAAGGACACG				1	IGTB2065	9	3236	SNG	41	filtered	0.0429277	460	3					F
ACAGCCGGTATAGGGC-13	FUS.31184329.CAAAGCTATAATCCCCCTCA	VDR.47855738.ACAGCTCTAGGGTCACAGAA			2	IGTB508	13	1621	SNG	23	filtered	0.0968538	315	1	0.000435891				F
GTGTTAGCACCAGGTC-12	RC3H1.173964067.GGATATAACTGAGAACCTCG				1	IGTB884	12	4669	SNG	77	filtered	0.0505462	789	3	0.00269032				F
TGACTAGGTTCACGGC-5	HOPX.56655937.CCTGGAGTACAACTTCAACA				1	IGTB2065	5	2293	SNG	36	raw	0.069281	411	1					F
AGAGCGACATACGCCG-14	ERG.38445525.AGTCTGTCCATAGTCGCTGG	ID2.8682335.CAGCATCCCCCAGAACAAGA			2	IGTB508	14	2236	SNG	24	filtered	0.0751006	436	1	0.0013812	0.00218188			F
ATGTGTGTCACCCGAG-6	NRF1.129710492.AAGATGAGCTATACTATGTG				1	IGTB1815	6	1229	SNG	10	raw	0.0268511	251	1	0.00119848	0.00120232			F
TGGTTCCTCACGATGT-10	BCLAF1.136278294.ATTCATCGATAGACTCAGAT				1	IGTB1840	10	6918	SNG	114	filtered	0.0490026	1371	3					F
TAGTTGGTCCTAGGGC-7	HDAC3.141634859.GTCAGCCCCACCAATATGCA				1	IGTB2065	7	15482	SNG	206	filtered	0.0468256	2769	5	0.00190738	0.000200278			F
AAAGCAAGTGCCTGGT-3	IKZF1.50376659.GAAAATGAATGGCTCCCACA	HMGA1.34240847.AAAAGGACGGCACTGAGAAG			2	IGTB2065	3	2152	SNG	30	raw	0.0306549	401	0	0.000785303				F
GATCGATGTACCTACA-11	YEATS4.69370716.CAGCTTTAGCAAATGATACA	ZFP36L1.68790159.AAACGGTGCCTGTAAGTACG	TOE1.45342886.CAGAACTCCAGGGTAAGGTG		3	IGTB1840	11	2318	SNG	39	filtered	0.0250108	275	0	0.000304591				F
AAGACCTGTGCACGAA-1	ELF1.40949903.ATGTGTCCGTCACATTAGAT				1	IGTB1815	1	1528	SNG	45	raw	0.0327225	354	3	0.000528602				T
TACACGAAGCAGATCG-16	NFKBIA.35404553.CTGGACGACCGCCACGACAG				1	IGTB1815	16	1924	SNG	19	filtered	0.0665281	381	0	0.000468371				F
CGCCAAGCAATGAATG-9	FUBP1.77964146.ATGATGGGACAACACCCGAA	FUBP1.77969992.CAAAAATTGGAGGTGATGCA			2	IGTB1762	9	3086	SNG	47	filtered	0.0485909	442	0	0.000774313				F
TACTTGTAGCTAGTCT-9	RFX2.6026185.GGAATCACATCACACAAAAG				1	IGTB884	9	2222	SNG	43	raw	0.0503824	358	0	0.00192809	0.000195537	0.00016963		F
TGTGGTATCATGTCTT-9	SATB1.18415117.ATGCTAAGTACCTGTGAAAG				1	IGTB2065	9	2074	SNG	31	raw	0.0405014	309	1					F
GAAATGATCTTCATGT-16	DCP1A.53292521.AGGGCTCAACGGGATTGTGT	ELK4.205620637.TATGTAGTCATTGCGGCTAG			2	IGTB1840	16	2504	SNG	36	filtered	0.0550898	514	4	0.000926283	6.82447e-06			F
GAATGAAGTTAGAACA-10	LRRFIP1.237753394.AAAGACAAACTTCATGTACC	NFKBIA.35404553.CTGGACGACCGCCACGACAG			2	IGTB1901	10	2705	SNG	53	filtered	0.0499076	404	0	0.000692557				F
ATCATGGAGTAGATGT-8	JUNB.12791929.CCGGAGTCTCAAAGCGCCTG				1	IGTB884	8	1896	SNG	30	raw	0.0453587	377	1	0.00027615				F
TGCCCATAGACACGAC-1	DNMT1.10162681.GATTTCTGATGAAAAAGACG	PARP1.226385581.CGATGCCTATTACTGCACTG			2	IGTB2065	1	5362	SNG	84	filtered	0.0348685	1040	2					F
AGGCCACTCGTTACGA-6	SNW1.77732501.CCTTCCGATCAGCAATGTAG				1	IGTB1815	6	3529	SNG	55	filtered	0.0354108	567	1	0.000246581				F
GCTGCTTAGCCCAACC-16	RUNX2.45512275.GACTGGTCATAGGACCACGG				1	IGTB1815	16	2816	SNG	64	filtered	0.0553977	655	1	0.000402122				F
CTAAGACGTCCGAACC-15	SLC30A9.42063117.AAAGAGGATTACCCATAGAA	ZNF24.35340244.GAGAGTGAACTTGATGACCC	IRF8.85909118.ATGGCTCGGAAATGTCCAGT		3	IGTB508	15	2671	SNG	51	filtered	0.0669409	549	1	0.00241187				F
CGGACGTTCCTGTACC-4	CTCF.67611476.GAGCAAACTGCGTTATACAG				1	IGTB1840	4	19994	SNG	219	filtered	0.0524131	3565	5	3.44488e-05	1.37965e-05	0.00221735		F
CTGCCTAAGATGTAAC-12	PCBP2.53459399.CAAGATCAAGGAAATACGAG				1	IGTB1840	12	3010	SNG	42	filtered	0.0292165	336	0	3.36177e-05				F
GCGCAACCAATGTTGC-8	IRF8.85913149.CTTCTGTGGACGATTACATG	YEATS4.69365695.AGCTATGGCAATCCTTTAAG			2	IGTB884	8	7089	SNG	105	filtered	0.0537452	1446	1	1.35605e-05	1.14943e-05			F
TCTATTGCATAGAAAC-7	RFX2.6026185.GGAATCACATCACACAAAAG	RPL7.73292244.CGTTTGTCATCAGAATCAGA			2	IGTB2065	7	13599	SNG	205	filtered	0.0544733	2293	5	0.000698354				F
CTCGTACAGAGTACAT-7	RFX2.6026185.GGAATCACATCACACAAAAG				1	IGTB2065	7	3124	SNG	48	filtered	0.0483355	519	2	0.00042862	0.00143027	0		F
CGAGAAGAGATAGGAG-1	GABPA.25741671.AAGCAGAGTGCACAGAAGAA				1	IGTB1982	1	2614	SNG	44	raw	0.0470363	419	1	0.000112864				F
CTTTGCGCAAGTAGTA-15	DDB2.47216923.ATGTAGCCCTCCTGTCAAAG				1	IGTB1762	15	1022	SNG	12	raw	0.0401174	184	1	4.86832e-05	0.00079865			F
TCTCATACAGTGAGTG-8	NCOA3.47627735.TCAGCCACGAGCTATGATGG				1	IGTB1815	8	3159	SNG	54	filtered	0.0379747	477	0	0.00249996	0.000221406			F
CTGCGGAAGCGATTCT-1	JUNB.12791833.CACAGCTACGGGATACGGCC				1	IGTB1901	1	2747	SNG	45	filtered	0.0374954	479	0	0.00137449				F
CTCAGAACAGGTCGTC-1	STAT6.57102489.CAGCCACCACAAAGGGCACG				1	IGTB1815	1	2660	SNG	46	raw	0.0232908	435	5	1.12651e-05	0.000209789			F
CCACCTAAGATGAGAG-11	ZNF146.36236640.GAAAAGCTTCTCGCCAGTAT				1	IGTB1840	11	2623	SNG	59	filtered	0.025162	559	1	0.000662523	0.000552241			T
CTCGGAGAGTACGACG-4	BACH1.29321463.CCTGGCCTACGATTCTTGAG	ZNF207.32351892.ATGCAATGAATAGCTAAGCC			2	IGTB2065	4	10422	SNG	138	filtered	0.0672616	1746	3	0.00136328	4.56951e-06			F
GGAGCAATCGCTTAGA-5	TFAM.58388232.AAGAATTGCCCAGCGTTGGA	FUBP1.77964146.ATGATGGGACAACACCCGAA	SSRP1.57330871.AAGCTCAACATCAAAAACCG	FLI1.128781997.ACTCAATCGTGAGGATTGGT	4	IGTB1762	5	4036	SNG	48	filtered	0.0346878	580	0	0.00168489				F
GGACAGAAGTAATCCC-11	IFI16.159045333.CCAAAATGAATGACTTCATG	ID2.8682404.AATAGTGGGATGCGAGTCCA			2	IGTB1762	11	4041	SNG	57	filtered	0.0425637	524	1	0.00266796				F
ATGCGATAGCTGCAAG-3	IRF1.132487047.GAACTCCCTGCCAGATATCG				1	IGTB1815	3	7712	SNG	105	filtered	0.0408401	1297	1	0.00177575				F
TTGGAACAGTGAACAT-1	HDAC3.141634859.GTCAGCCCCACCAATATGCA				1	IGTB1762	1	4843	SNG	85	filtered	0.0394221	824	2					F
TCGTACCTCCGCGTTT-9	BACH2.89950919.AATTATGGACAGCCCCACGT				1	IGTB1372	9	3018	SNG	38	filtered	0.019218	499	6	0.000490765				F
CGTTCTGGTTCAGACT-1	RBPJ.26415547.AAAGAACAAATGGAACGCGA	ZNF207.32362941.ATGGGTGGAATGATGCCACC			2	IGTB1901	1	8115	SNG	141	filtered	0.0470733	1919	4	0.00174593				F
ACAGCCGTCTGGCGAC-2	PHB.49411797.CCACAATGTCCTGCACTCCA	NFATC3.68183267.ACTGCTGGGTTATGATATGG			2	IGTB2065	2	3042	SNG	42	filtered	0.0640604	485	0	0.000956714				F
AACTCAGTCTGAAAGA-12	DR1.93346731.AGAGACTCTTCCTAATGTCC				1	IGTB1372	12	940	SNG	15	raw	0.0191286	157	1	0.00054982	0.000581238			F
CGGCTAGTCACTGGGC-6	FUBP1.77964146.ATGATGGGACAACACCCGAA	FUBP1.77969992.CAAAAATTGGAGGTGATGCA			2	IGTB1372	6	2770	SNG	40	filtered	0.0349928	437	1	0.000673083				F
CACATAGAGTCCGGTC-9	EZH2.148846485.CTTCTGTGAGCTCATTGCGC	THAP5.108564968.AGTAATTCTGGATGTTGATG			2	IGTB1901	9	11273	SNG	130	filtered	0.0495875	2013	1	0.00140633	0.00128182			F
TGAAAGAGTGCACTTA-16	ZNF410.73922127.GCTGGGAATTCATAGACACC	ASCC1.72196949.GTGTAATTTCAGCCCGAACA			2	IGTB1840	16	6499	SNG	112	filtered	0.048	1516	4					F
GTCCTCAAGCCCAGCT-3	ARID5B.62050979.GATTCCAACAACAATTCCGA				1	IGTB1982	3	2314	SNG	26	raw	0.0509939	357	0		0.000238414			F
ACGAGGAAGCGTAGTG-8	ETV1.13931586.AGTGTATGAACACAACACCA				1	IGTB2065	8	2992	SNG	50	filtered	0.0471257	528	0	1.62318e-05				F
TTAGGCATCTACCAGA-7	TP53.7675058.GAGCGCTGCTCAGATAGCGA				1	IGTB1815	7	4420	SNG	65	filtered	0.0404977	748	2					F
CAGATCACACGAGGTA-14	PCBP2.53459399.CAAGATCAAGGAAATACGAG	DDX3X.41342522.CGTGGACGGAGTGATTACGA			2	IGTB884	14	2203	SNG	26	filtered	0.0635209	455	0		0.000469351			F
AGGGAGTTCGGTCTAA-12	GABPA.25741671.AAGCAGAGTGCACAGAAGAA				1	IGTB508	12	4214	SNG	56	filtered	0.120968	639	7	0.00135147				F
CAGAATCGTATCACCA-12	NFATC3.68183267.ACTGCTGGGTTATGATATGG				1	IGTB884	12	1773	SNG	27	raw	0.0597857	237	3	0.00193027	0.00114543			F
GGCAATTAGTGTTTGC-8	IRF1.132487119.TCTAGGCCGATACAAAGCAG				1	IGTB1901	8	9892	SNG	160	filtered	0.0372018	2287	3	0.000552004	0	0.0028988		F
TGGTTAGGTTATCCGA-6	PCBP2.53459399.CAAGATCAAGGAAATACGAG				1	IGTB2065	6	1615	SNG	30	raw	0.0204334	289	0					F
CGGGTCACACAGAGGT-8	ELK4.205623693.CTTTACATAATAGTATCTGA				1	IGTB1982	8	4389	SNG	71	filtered	0.0640237	852	0	0.000577619				T
GGGTTGCGTGGCCCTA-9	THAP5.108564968.AGTAATTCTGGATGTTGATG	IRF2.184418667.ACCTGATCCCAAAACATGGA			2	IGTB1901	9	4565	SNG	69	filtered	0.0536575	804	1	6.86827e-05	0.00189876	0.000441155	0.000238414	F
CATCCACAGGCGACAT-1	ERG.38392383.AACACTGTACCTTTCGACTG	SMAD2.47896526.CTAAATGTGTTACCATACCA	ELF1.40949903.ATGTGTCCGTCACATTAGAT	YEATS4.69370716.CAGCTTTAGCAAATGATACA	4	IGTB884	1	10696	SNG	168	filtered	0.0373902	2055	3	7.82399e-06	0.000514382	0.00238415		F
CGTCACTCAGGGCATA-6	RC3H1.173961818.CTGGATTCTGGTACATACGA				1	IGTB1982	6	2372	SNG	55	raw	0.029511	449	1	0.00322421	0.00136633	0.000309914		F
ACCTTTAGTTCCGTCT-11	FUBP1.77964146.ATGATGGGACAACACCCGAA				1	IGTB1982	11	1831	SNG	43	raw	0.0382305	360	2	0.00030499				F
CAACCTCGTTTGGCGC-8	ZBED2.111593789.ACAGGCATTGAGGGTAACTG				1	IGTB1901	8	2806	SNG	51	filtered	0.043819	586	1	1.09119e-05	1.52871e-05			F
TGTCCCAAGAAGGGTA-1	PHTF2.77940044.AAGGTGAACAGCCATATACC				1	IGTB1982	1	1681	SNG	24	raw	0.0196312	274	0					F
CAGTAACTCCTTTCGG-9	FUBP1.77969992.CAAAAATTGGAGGTGATGCA				1	IGTB884	9	2682	SNG	44	filtered	0.0283371	489	1	0.0022921				F
GATGAGGAGAACAATC-9	IRF1.132487047.GAACTCCCTGCCAGATATCG	HDAC3.141634859.GTCAGCCCCACCAATATGCA			2	IGTB1901	9	13396	SNG	196	filtered	0.0374627	2645	4	0.000641969				F
CGTGAGCCAAGTCTAC-1	MAZ.29807147.CCCTGCCGCCGCCTCTACGG	PARP1.226385581.CGATGCCTATTACTGCACTG			2	IGTB2065	1	2439	SNG	41	raw	0.0524161	480	0	0.00181452				F
TTCTCCTAGTATCTCG-11	ETV1.13986654.TAAGTCAATTACAGGAAACA	KLF6.3782035.TCTAAGTTGTAACAAAAGCT	ELF5.34493484.CTCCAGAACATCCGCACACA		3	IGTB1840	11	1795	SNG	24	raw	0.037883	258	3					F
TAAGTGCAGCGTCTAT-6	SATB1.18415117.ATGCTAAGTACCTGTGAAAG				1	IGTB1982	6	2998	SNG	46	filtered	0.0383589	482	1	0.0038742				F
CGTGAGCTCCAAATGC-5	ARID5A.96551631.CTTCTCTAGACTTAAAGATG				1	IGTB1982	5	2182	SNG	40	raw	0.0843263	350	3	0.000138611				F
ATAAGAGGTTAGTGGG-9	BACH1.29321463.CCTGGCCTACGATTCTTGAG	ZNF593.26170086.ATGAGATTCACCGCGAGCTG	CBFB.67029479.CCTGCCTCACCTCACACTCG	PHB2.6969554.CCCGAATGTCATAGATAATG	4	IGTB1982	9	1690	SNG	19	raw	0.0455621	267	0	2.30643e-05				F
CCTCAGTCATTATCTC-8	FOSL2.28412051.AGTGTGCAAGATTAGCCCCG	TP53.7676227.CCATTGTTCAATATCGTCCG	NFKBIA.35404553.CTGGACGACCGCCACGACAG	ARID5A.96551631.CTTCTCTAGACTTAAAGATG	4	IGTB1982	8	18177	SNG	251	filtered	0.0505006	3785	5	0.00093894				F
GACGTGCTCTTGTATC-14	IRF1.132487047.GAACTCCCTGCCAGATATCG				1	IGTB1901	14	2754	SNG	37	filtered	0.102033	547	0	0				F
TGATTTCAGACTCGGA-8	JUN.58783019.GCTCTCGGACGGGAGGAACG				1	IGTB1372	8	2132	SNG	33	raw	0.0196998	468	1					F
CGACCTTGTCGCTTTC-5	PARP1.226385581.CGATGCCTATTACTGCACTG				1	IGTB884	5	6390	SNG	101	filtered	0.0525739	1286	1	0.00292954				F
AGCTCTCGTGGTAACG-12	FLI1.128772911.ACTGTGTAAAATGAACAAGG				1	IGTB1901	12	4656	SNG	67	filtered	0.0431701	738	2	0.000165651				F
GTAGGCCGTAAGCACG-12	JUN.58783019.GCTCTCGGACGGGAGGAACG	ELK1.47638134.GAAATCGGAAGAGCTTAATG			2	IGTB1982	12	2417	SNG	21	filtered	0.0364088	228	0	0.000546214	0	0.000283186		F
CCAATCCCAGATGGGT-9	FUBP1.77969992.CAAAAATTGGAGGTGATGCA				1	IGTB1372	9	3376	SNG	45	filtered	0.0287322	497	0	0.00100396				F
TTTGCGCGTCTGATCA-12	PHB.49411797.CCACAATGTCCTGCACTCCA				1	IGTB508	12	3335	SNG	46	filtered	0.0281775	456	0					F
CGACTTCGTATGAATG-2	TCF19.31161875.CTCCACCACAACGCAATCGG	NCOA4.46010999.AGATTGGCTAGTGACTCCCC			2	IGTB2065	2	3166	SNG	32	filtered	0.0476792	508	0	0.000673083	0.000645054			F
AGGTCATGTTCCACTC-8	MLX.42568890.AGGAGTCCTACAAAGACCGG				1	IGTB2065	8	2965	SNG	53	filtered	0.0522589	549	0	0.00119577				F
TCATTTGAGCTCAACT-8	BCLAF1.136278294.ATTCATCGATAGACTCAGAT	HCFC1.153963360.GGACATTCCCATCACTTACG	FUBP1.77964146.ATGATGGGACAACACCCGAA		3	IGTB2065	8	4725	SNG	97	filtered	0.0617859	938	1	0.000340234				F
ACACCAAAGTACGTTC-15	HCFC1.153963360.GGACATTCCCATCACTTACG				1	IGTB1840	15	2421	SNG	37	filtered	0.0557621	449	0	0.000911741				F
GTGAAGGTCTTAGCCC-14	DNMT1.10146475.GAGGCAAAAAGAAATCCCCA	LRRFIP1.237753394.AAAGACAAACTTCATGTACC			2	IGTB884	14	1936	SNG	27	filtered	0.0547521	379	4	0.000482637				F
CTACACCAGGGAGTAA-2	RBPJ.26386378.CACCTAGTAAGTCGTTTAGG	PRDM1.106105284.GGACGCGTTCAAGTAAGCGT			2	IGTB508	2	4675	SNG	64	filtered	0.0536898	805	3					F
CGCTTCATCGCATGGC-12	ZNF146.36236488.CACATACCTTACAGGCAAAG				1	IGTB884	12	5696	SNG	58	filtered	0.0326545	732	1	0.00186181				F
ACATGGTAGGAGTACC-1	FLI1.128781997.ACTCAATCGTGAGGATTGGT				1	IGTB508	1	2231	SNG	33	raw	0.0439068	400	0	0.000401178	0.000808789			F
TTTGGTTAGACAAGCC-8	STAT1.190997935.CCTGATTAATGATGAACTAG				1	IGTB1762	8	6897	SNG	103	filtered	0.0404524	1369	3					F
AATCGGTCAGTCCTTC-11	ATF4.39521890.AGATGACCTTCTGACCACGT	SATB1.18417016.CATTGAATATGATTGCAAGG			2	IGTB1815	11	1674	SNG	18	raw	0.0316418	203	0	0.000194845				F
GCGCAGTAGCTCCTTC-12	GABPA.25741671.AAGCAGAGTGCACAGAAGAA				1	IGTB1840	12	4737	SNG	60	filtered	0.0396876	667	3	0.000906857	0.000998368			F
ACTTGTTAGACCGGAT-13	GTF2H2.71055422.AACGTCTTTGAAGAAAGCTG				1	IGTB1840	13	3608	SNG	49	filtered	0.0670732	726	4	0.000517057				F
CAGGTGCTCGTTGACA-12	HMGB1.30463536.GAAGTGCTCAGAGAGGTGGA				1	IGTB1840	12	1987	SNG	30	raw	0.0608958	288	1	0				F
CAGGTGCTCACAACGT-15	SUB1.32591681.CAGAGATGATAACATGTTTC				1	IGTB1815	15	2603	SNG	41	filtered	0.0583717	491	4	0.00195693				F
ACGGAGACATTTGCCC-13	FUS.31184329.CAAAGCTATAATCCCCCTCA				1	IGTB1901	13	4222	SNG	61	filtered	0.0949337	766	4	0.00332519				F
AGCTCCTTCGTACGGC-13	NFATC3.68122059.ATGTGGTAAGCAAAGTGGTG	GTF2I.74699069.AACACTCAGAAAAACAGTTG			2	IGTB1840	13	1860	SNG	41	filtered	0.0811392	318	0	0.000362874	0.000396371			F
GCGCAGTAGTATGACA-12	HMGB1.30463536.GAAGTGCTCAGAGAGGTGGA	EZH2.148846485.CTTCTGTGAGCTCATTGCGC			2	IGTB1840	12	3737	SNG	35	filtered	0.029703	487	0	0.000985025				F
CCTATTATCTGGAGCC-10	JUNB.12791833.CACAGCTACGGGATACGGCC				1	IGTB1815	10	1409	SNG	30	raw	0.0369056	232	0	0.000285297	0			F
AGGCCACTCTCGATGA-12	PCBP2.53459399.CAAGATCAAGGAAATACGAG				1	IGTB1815	12	2580	SNG	41	filtered	0.0379845	362	0	0.000661184	0.00159307	0.00155642		F
TTTCCTCCATTCCTCG-13	PHB.49411683.CCAGTCATCACTGGTAGCAA				1	IGTB884	13	733	SNG	22	raw	0.0491132	178	2					F
CAGCTGGGTCTAGAGG-8	PREB.27133315.AGGAGCAGGGGCCTCGACAA	RUNX2.45512275.GACTGGTCATAGGACCACGG			2	IGTB1815	8	2948	SNG	53	filtered	0.0305188	626	1	8.33323e-06	0			F
GTTAAGCTCATGTCTT-14	MAZ.29807312.CTCCAAGGCAGACGCGACCG	NCOA3.47634078.CAACGAGAATCGATATACTG	NRF1.129677649.AGTAGTATATTCATCTAACG		3	IGTB884	14	794	SNG	13	raw	0.0502513	154	1	0.000452212	0.000261792			F
GGTGAAGAGCCGGTAA-7	RFX2.6026185.GGAATCACATCACACAAAAG				1	IGTB1982	7	2489	SNG	37	raw	0.032945	437	1	0.000500856	0.00037982			F
ATTTCTGGTACCGGCT-13	TFDP1.113633911.ATGACCAGAAAAACATAAGA				1	IGTB508	13	2257	SNG	40	filtered	0.0823373	461	2	0.000624714	0.00106785			F
GACACGCAGTATCGAA-12	POLR2A.7498096.CTTCAAGAACTAGTGCGCAG				1	IGTB1840	12	2905	SNG	33	filtered	0.047488	343	0					F
ACGGGTCCATGCTAGT-7	THAP5.108564810.AACCAAGATACAGGTAGAGG				1	IGTB1815	7	3714	SNG	41	filtered	0.0371467	514	0	0.00139824	0.000734251			F
CATCCACGTTTGGCGC-13	DDX3X.41342522.CGTGGACGGAGTGATTACGA				1	IGTB1815	13	2890	SNG	35	filtered	0.0564014	393	0	0.000351549				F
TGGGAAGGTTCCAACA-1	JUNB.12791929.CCGGAGTCTCAAAGCGCCTG	FOSL2.28412051.AGTGTGCAAGATTAGCCCCG			2	IGTB2065	1	1968	SNG	30	raw	0.0467005	355	0					F
GTGCTTCTCTGCGGCA-2	GTF2I.74705210.AGGTCAATACTATCTCCAGG				1	IGTB1982	2	6583	SNG	104	filtered	0.0457238	1233	2	0.000617536				F
GACCTGGCAGGGTATG-9	NCOA4.46010999.AGATTGGCTAGTGACTCCCC				1	IGTB1815	9	3539	SNG	53	filtered	0.0333333	489	0					F
GAACATCAGTCATGCT-8	ZFP36L1.68790159.AAACGGTGCCTGTAAGTACG	ZNF706.101201657.GAAACAAGGACATGACCAAA			2	IGTB1982	8	3172	SNG	45	filtered	0.0456981	527	0	0.000229277				F
CCTACCAGTAAGGGCT-14	SP1.53382598.CAACAGATTATCACAAATCG	SLC30A9.42063117.AAAGAGGATTACCCATAGAA			2	IGTB508	14	1542	SNG	31	filtered	0.0615684	260	0	0.00125337	0.000853718			F
ATCTACTCAGGACCCT-7	ELK4.205623693.CTTTACATAATAGTATCTGA				1	IGTB2065	7	2201	SNG	38	raw	0.0408905	438	1	0.00143423				T
GCATGATAGGAATGGA-10	NCOA4.46010999.AGATTGGCTAGTGACTCCCC				1	IGTB2065	10	1320	SNG	19	raw	0.0810606	217	0	0.000483724				F
GACCTGGTCGTGGGAA-10	ZNF410.73922127.GCTGGGAATTCATAGACACC				1	IGTB1372	10	1453	SNG	23	raw	0.0695114	244	1	0.00164359				F
ACGCCGACAAAGGCGT-2	TOX4.21488845.ATGGTGTTGAGGATTTCCGG				1	IGTB1840	2	2632	SNG	40	filtered	0.0243161	471	0	0.000347995	0.000316151			F
CTGCTGTAGGCTATCT-2	CBFB.67036720.AAGTCGACATACTCTCGGCT				1	IGTB2065	2	3226	SNG	41	filtered	0.0607564	522	1	2.59523e-05				F
ACGATACCATGAGCGA-3	PHB2.6969554.CCCGAATGTCATAGATAATG				1	IGTB2065	3	3136	SNG	40	filtered	0.0506854	556	0	0.000707153				F
TGACGGCGTTCCACGG-3	RPL7.73292316.GAACTGAAATTCGAATGGCG				1	IGTB884	3	6347	SNG	88	filtered	0.0343469	1163	5					F
ATCACGACAGCTGTAT-5	MLX.42569204.AGGTCATCATAGCCTCTCTG				1	IGTB1901	5	2201	SNG	49	raw	0.0436165	355	2	0.000777403				F
TGGACGCTCGCATGGC-1	SP1.53383311.CATCATCCGGACACCAACAG	MAFK.1540087.CGGCGCACACTCAAGAACCG	GABPA.25741671.AAGCAGAGTGCACAGAAGAA	NRF1.129710492.AAGATGAGCTATACTATGTG	4	IGTB884	1	30372	SNG	319	filtered	0.0530041	5159	5					F
TGAGAGGAGGGCACTA-4	PLAGL2.32201958.AGCTGCCCTCAGCTGCACTG	CTCFL.57518862.CAAGTGTAACGACTGCAACA			2	IGTB884	4	4978	SNG	99	filtered	0.0353485	898	1					F
CCTTCGACATTATCTC-9	SP1.53382598.CAACAGATTATCACAAATCG				1	IGTB1815	9	12663	SNG	181	filtered	0.0322988	2586	3	0.000751687	0.00249996	0.000644619		F
CGTAGCGTCCAATGGT-5	IKZF1.50399996.GATGGCTTGGTCCATCACGT				1	IGTB1840	5	2668	SNG	25	filtered	0.0254873	367	0	0.0011571				F
ATGCGATGTCTCCACT-7	SUB1.32591613.CCTGTAAAGAAACAAAAGAC				1	IGTB2065	7	6748	SNG	110	filtered	0.0503778	1310	3	0.00163366				F
CCTCAGTGTGCCTGGT-11	SSRP1.57330871.AAGCTCAACATCAAAAACCG				1	IGTB1815	11	2861	SNG	36	filtered	0.0391471	369	0	0.000928802	0.000587197	4.81788e-06	9.83403e-06	F
CGATTGAGTCTGGTCG-16	FUS.31184329.CAAAGCTATAATCCCCCTCA				1	IGTB1840	16	1919	SNG	37	filtered	0.05625	361	1					F
CTACCCATCATAGCAC-6	MAFK.1540041.CCTGCGGGGTCTCACCAAGG	NONO.71296973.AGTGGACCGCAACATCAAGG			2	IGTB2065	6	1759	SNG	37	raw	0.0346591	341	0	0.0005148	0.0013371			F
CGATGGCAGGTGTGGT-14	NFATC3.68183267.ACTGCTGGGTTATGATATGG				1	IGTB1762	14	1630	SNG	16	filtered	0.0503067	315	0	0.00115362				F
ATCCACCCATCGACGC-4	SMARCA5.143536626.ATGCATCTAGTAACCAACAG	NCOA3.47634078.CAACGAGAATCGATATACTG			2	IGTB1762	4	8411	SNG	126	filtered	0.0570546	1548	2	0.000424303	0.0012929	0.000222541		F
GACGCGTAGCTACCGC-7	TOE1.45342886.CAGAACTCCAGGGTAAGGTG	EGR2.62815887.CTCCGTTCATCTGGTCAAAG			2	IGTB1901	7	13675	SNG	187	filtered	0.041161	2665	5	0.00116723				F
TCCACACTCTGGAGCC-2	MAFA.143430051.GAGGATCTGTACTGGATGAG				1	IGTB1372	2	3104	SNG	43	filtered	0.0422036	576	0	3.54562e-05				F
AGCGTATTCGAATGCT-4	FUBP1.77964146.ATGATGGGACAACACCCGAA	PARP1.226390562.AGCTAGGCATGATTGACCGC			2	IGTB1840	4	19255	SNG	242	filtered	0.0535418	3314	5	0.000178511				F
GTGTTAGGTCGTCTTC-1	VDR.47855738.ACAGCTCTAGGGTCACAGAA				1	IGTB884	1	5013	SNG	71	filtered	0.0311067	1011	4	0.000263326				F
CGGAGTCGTACTCTCC-6	CEBPZ.37223251.AAAGCTCCACATATAAATGG	DDX3X.41342522.CGTGGACGGAGTGATTACGA			2	IGTB1815	6	5254	SNG	83	filtered	0.0466311	916	2	0.00252306				F
CCTTCCCAGCGTGAAC-9	ZNF24.35340244.GAGAGTGAACTTGATGACCC				1	IGTB1840	9	6685	SNG	94	filtered	0.0378459	1132	3	0.000307203	0.000428018			F
AATCGGTCACATGGGA-7	FUS.31184329.CAAAGCTATAATCCCCCTCA	SLC30A9.42063117.AAAGAGGATTACCCATAGAA			2	IGTB1762	7	6432	SNG	87	filtered	0.038079	1017	2	0.000433449				F
GTCGGGTCATCATCCC-4	IRF4.394977.CAGACCCGTACAAAGTGTAC				1	IGTB884	4	2394	SNG	63	raw	0.0213033	432	1	0.000964117	0.000325408			F
CTACATTCATCTCGCT-16	ATF3.212615192.CCAGCGCAGAGGACATCCGG	FUBP1.77964146.ATGATGGGACAACACCCGAA			2	IGTB1762	16	2442	SNG	33	filtered	0.042588	482	1	0.000523312				F
TAGTGGTTCGGAAATA-15	ZC3H15.186501310.GTATGTGCATTCTTCAAGCA	YEATS4.69370716.CAGCTTTAGCAAATGATACA			2	IGTB1815	15	2315	SNG	37	filtered	0.0807427	447	1	0	0.000285297			F
TACTCATAGCCTCGTG-9	RUNX1.34880580.CACTTCGACCGACAAACCTG				1	IGTB1901	9	2836	SNG	40	filtered	0.0476023	426	0	0.00143232	0.00298371	0.000964706		F
ATCCACCGTGAAGGCT-11	YEATS4.69370716.CAGCTTTAGCAAATGATACA				1	IGTB1901	11	2166	SNG	40	raw	0.0595568	362	0	0.000623632	0.000180565	0	0.000537572	T
GCCTCTATCGCAAACT-9	IRF1.132487119.TCTAGGCCGATACAAAGCAG	ZNF24.35340244.GAGAGTGAACTTGATGACCC	PCBP1.70088203.ACACACTCGGTGACAGACTG		3	IGTB1840	9	1752	SNG	22	raw	0.0233751	322	1	0.000530476				F
GGAATAAAGTGCGATG-11	CTCF.67612001.CGATCCAAATTTGAACGCCG				1	IGTB1815	11	1179	SNG	19	raw	0.0694915	138	0	0.000219058	0.00076328			T
CCATGTCGTCACTGGC-13	VDR.47855738.ACAGCTCTAGGGTCACAGAA				1	IGTB2065	13	1868	SNG	30	filtered	0.0813705	305	0	0.000130101	0		0.00108956	F
CGGGTCACATAGACTC-7	RBBP7.16869108.AGCCACTGAACGGTAAGACT	ETV1.13986654.TAAGTCAATTACAGGAAACA			2	IGTB2065	7	12887	SNG	164	filtered	0.0583262	2254	5	0.000740787				F
TGCCCATCATAGTAAG-3	ATF4.39521667.AGTCCCTCCAACAACAGCAA				1	IGTB1762	3	5809	SNG	78	filtered	0.0390638	958	2					F
GCGCCAATCATAGCAC-10	MAFA.143430051.GAGGATCTGTACTGGATGAG	POLR2A.7498096.CTTCAAGAACTAGTGCGCAG			2	IGTB1840	10	27874	SNG	314	filtered	0.0493938	4249	5	0.000533191	8.85063e-05			F
GGACATTAGATCGATA-10	ZNF146.36236640.GAAAAGCTTCTCGCCAGTAT				1	IGTB1372	10	2708	SNG	39	filtered	0.0516987	432	0	0.000512884	0.000173469			T
GGAATAAAGAATGTTG-1	RBBP7.16857703.CAGGATTACATTCTCCACTT				1	IGTB1982	1	2097	SNG	35	raw	0.0486409	384	0	0.000358095	1.48361e-05			F
TTCTACATCTATGTGG-9	PCBP2.53459399.CAAGATCAAGGAAATACGAG	FOSL2.28412051.AGTGTGCAAGATTAGCCCCG	TOX4.21488845.ATGGTGTTGAGGATTTCCGG	NCOA4.46010999.AGATTGGCTAGTGACTCCCC	4	IGTB508	9	2147	SNG	30	raw	0.0465549	369	1					F
GCAGTTATCATGTGGT-15	ATF6.161784061.GAATAAGAGTCCACTGACCG	IFI16.159045333.CCAAAATGAATGACTTCATG	GABPA.25741671.AAGCAGAGTGCACAGAAGAA	TOX4.21488845.ATGGTGTTGAGGATTTCCGG	4	IGTB1840	15	4497	SNG	55	filtered	0.0566667	1001	4	0.000666409				F
TATGCCCGTGGAAAGA-16	JUNB.12791929.CCGGAGTCTCAAAGCGCCTG				1	IGTB1901	16	3758	SNG	48	filtered	0.0777009	745	0	1.64941e-05				F
CATCGAATCAGTCCCT-14	E2F4.67193038.CAGTTTGTCAGCAATCTCCC				1	IGTB1815	14	2419	SNG	31	filtered	0.0706612	468	2	0.000362874				F
GGCAATTCAATCTGCA-5	SATB1.18415117.ATGCTAAGTACCTGTGAAAG				1	IGTB1372	5	2323	SNG	39	raw	0.0344234	435	0	0.000490175				F
GGGCACTCAGCCACCA-1	BHLHE40.4980001.CAAGTGTACAAGTCAAGACG				1	IGTB2065	1	3935	SNG	57	filtered	0.0383541	585	0	0.000705262				F
CTCCTAGGTTTGTTTC-7	IFI16.159045333.CCAAAATGAATGACTTCATG				1	IGTB1372	7	1773	SNG	21	raw	0.0186125	318	1	0.000292637				F
TGACTAGCACGTTGGC-7	YEATS4.69370716.CAGCTTTAGCAAATGATACA				1	IGTB2065	7	4014	SNG	70	filtered	0.0480697	714	2					T
CTTGGCTAGTTGCAGG-9	IRF4.394977.CAGACCCGTACAAAGTGTAC	TOE1.45343121.AGGTCAATATCGTGAGACTG			2	IGTB1840	9	5108	SNG	89	filtered	0.0319107	722	3	0.00205832	0.00275583			F
TCATTTGCACCGTTGG-12	GABPB1.50303991.AAACCTCTACTATGCTGGCA				1	IGTB1982	12	3001	SNG	37	filtered	0.0453031	428	2	0.000348633				F
CATCAAGCAGGACCCT-10	CTCFL.57515801.CCATGTCCGATCCCACACTG				1	IGTB1840	10	3158	SNG	48	filtered	0.0354543	458	1	0.00232791	0.000803213			F
GGACGTCGTGTAATGA-11	MATR3.139307613.AGTTCTTCATTGAATCAACA	SFPQ.35192922.ATGGGCCTCAATCAGAATCG			2	IGTB1840	11	1017	SNG	19	raw	0.0333988	138	0	0.000805106	3.31708e-06			F
TGAGAGGGTCGCGAAA-1	ERG.38392383.AACACTGTACCTTTCGACTG				1	IGTB2065	1	2668	SNG	46	raw	0.0531835	474	0					F
TGCTACCGTCTGCAAT-10	NONO.71294280.CTGGACAATATGCCACTCCG				1	IGTB1762	10	5131	SNG	63	filtered	0.0444358	822	2					F
CACTCCAGTCGAATCT-12	SSRP1.57331762.ACCACGAGCAAAGTTGACAA				1	IGTB1815	12	1857	SNG	23	raw	0.0204631	286	1	3.69719e-05				F
TGCCCATCAGCAGTTT-7	ATF4.39521667.AGTCCCTCCAACAACAGCAA				1	IGTB1762	7	9261	SNG	157	filtered	0.0340136	1967	1					F
GGCTCGATCACTTATC-15	TCF19.31161875.CTCCACCACAACGCAATCGG				1	IGTB1840	15	2804	SNG	37	filtered	0.0527629	547	0	0.000424239	2.5768e-06	0.000190946		F
TGCCAAACATGCCACG-10	HIF1A.61738224.GGGTCAGCACTACTTCGAAG	GTF2H2.71055422.AACGTCTTTGAAGAAAGCTG			2	IGTB508	10	3233	SNG	56	filtered	0.0615527	453	1					F
GCTCTGTAGTAACCCT-11	STAT1.190997935.CCTGATTAATGATGAACTAG				1	IGTB1762	11	1812	SNG	26	raw	0.0540839	265	1	0.000782503				F
GGGCATCAGCTAGTTC-5	ZC3H15.186502553.AGTGAACAAGAAGCACGGTG	ZNF146.36236488.CACATACCTTACAGGCAAAG			2	IGTB2065	5	6149	SNG	89	filtered	0.0679675	1042	2	0				F
GACAGAGGTAGCGTCC-5	GABPA.25741671.AAGCAGAGTGCACAGAAGAA				1	IGTB508	5	2377	SNG	49	raw	0.0378629	535	1	9.21536e-06				F
TCAGATGTCGGTCTAA-13	ZNF511.133310225.CAGAGACCGGAAGGATCACA				1	IGTB1840	13	1566	SNG	15	filtered	0.054917	215	0	0.00101414				F
AGCAGCCGTACTTCTT-13	SATB1.18417016.CATTGAATATGATTGCAAGG	SSRP1.57331762.ACCACGAGCAAAGTTGACAA			2	IGTB1372	13	1462	SNG	18	raw	0.067623	254	1	0.000393746	0.00113199	0.00115573	0.000263326	F
ATCACGACACTAAGTC-10	PHB2.6970441.CACAGATTCGCGCACACCGT	TP53.7675058.GAGCGCTGCTCAGATAGCGA			2	IGTB884	10	2418	SNG	33	raw	0.0264682	320	1	0.000782503				F
TGACTAGTCACAGGCC-8	ZNF593.26170029.ACCGAGCGCACTCTCTAGCC				1	IGTB1372	8	4068	SNG	72	filtered	0.060472	847	1					T
ACAGCTATCATCTGCC-16	NCOA4.46012894.ACAGACCTGACTGTTCTCCA				1	IGTB1372	16	1339	SNG	14	raw	0.0440627	287	1	0.000805106				F
AAACCTGTCGCCGTGA-16	SATB1.18415117.ATGCTAAGTACCTGTGAAAG				1	IGTB508	16	1967	SNG	33	filtered	0.0879512	418	1	0.00044374	0.00142493	0.000207382		F
CCGTACTCACGAAGCA-1	TOE1.45342886.CAGAACTCCAGGGTAAGGTG				1	IGTB1372	1	3185	SNG	51	filtered	0.0345369	433	0	0.000334055	0.000213266			F
ATCACGAGTCCGAGTC-14	SLC30A9.42063117.AAAGAGGATTACCCATAGAA				1	IGTB1762	14	1594	SNG	24	filtered	0.0602258	282	0	0.000257584				F
TCGAGGCAGTTCGATC-2	ZNF460.57290919.AAAATGAGCCTTGAACACGA	BACH1.29326546.AACTGACAGAGTCCGTACTG			2	IGTB1372	2	6863	SNG	78	filtered	0.0434149	1235	1	0.000222541	0.000610458			F
CGCCAAGGTGCGCTTG-9	DPF2.65341049.ATAGATGGGAAGGAAAGTCG				1	IGTB1901	9	3547	SNG	52	filtered	0.0428531	515	0	1.14015e-05				F
CATTATCCATATGCTG-1	STAT3.42333711.ACGCCGGTCTTGATGACGAG	YEATS4.69370716.CAGCTTTAGCAAATGATACA			2	IGTB1372	1	3674	SNG	39	filtered	0.0369967	647	1	0.000893588	0.00232791			F
GTCGGGTGTCAACATC-3	SRA1.140552106.CAGGACCACTCCCCACAGGT				1	IGTB2065	3	3000	SNG	49	filtered	0.0423192	659	1	0.00119577				F
AACTCAGCATAAGACA-11	MAF1.144106096.CAGCAAAAGCCAAGGCGGTG	MLX.42569204.AGGTCATCATAGCCTCTCTG	DPF2.65341049.ATAGATGGGAAGGAAAGTCG		3	IGTB1982	11	3728	SNG	42	filtered	0.0450523	568	0	0.000189549	0.000500207			F
TGGTTAGTCGCCCTTA-5	NCOA3.47634078.CAACGAGAATCGATATACTG	JUNB.12791929.CCGGAGTCTCAAAGCGCCTG			2	IGTB1372	5	2691	SNG	37	filtered	0.0497586	435	1					F
CCTACCAGTCTGCCAG-9	NFKBIA.35404553.CTGGACGACCGCCACGACAG				1	IGTB884	9	3224	SNG	45	filtered	0.0362903	550	1	0.000940298				F
CTTGGCTGTCGGATCC-12	ZFP36L1.68790062.AGGGGCAAAAGCCGATGGTG	NRF1.129710492.AAGATGAGCTATACTATGTG	DPF2.65340430.AGAGGCGAGCATTGTAATTG		3	IGTB1762	12	4252	SNG	57	filtered	0.0533741	623	3	0				F
TCGGTAATCGACAGCC-7	MLX.42568890.AGGAGTCCTACAAAGACCGG				1	IGTB508	7	1883	SNG	28	raw	0.0493893	361	1	0				F
GGGTTGCTCGTTTGCC-11	STAT1.190997935.CCTGATTAATGATGAACTAG				1	IGTB1815	11	2184	SNG	31	raw	0.0315934	289	1	0.00066488				F
CGGCTAGAGGTGATTA-3	MATR3.139308137.AAATTTATGATAGTTATGCG				1	IGTB884	3	5023	SNG	70	filtered	0.0228901	813	1	0.000174415	7.76401e-06			F
CCTTACGGTTAAGATG-13	TCF19.31161875.CTCCACCACAACGCAATCGG	IFI16.159045333.CCAAAATGAATGACTTCATG			2	IGTB1901	13	3090	SNG	27	filtered	0.0931737	434	0	0.00200229				F
CGTAGCGTCTGTTGAG-1	FLI1.128772911.ACTGTGTAAAATGAACAAGG	DCP1A.53292521.AGGGCTCAACGGGATTGTGT	E2F4.67193119.ACTAGACCAGCACAAGGTGT	GTF3A.27424803.GCCGACGCGTTCATTGCAGC	4	IGTB1982	1	3642	SNG	46	filtered	0.055464	562	0					F
ACTGCTCCACACCGCA-13	SRA1.140551987.AGACTGCCGTGGCCACACAA				1	IGTB1815	13	5097	SNG	49	filtered	0.116078	796	0	0.00136328	0.00244664	0.001549		F
TGCCAAACAATGGACG-7	SMARCA5.143534878.CATCAGCCTTAATTCGACGA				1	IGTB884	7	2647	SNG	47	filtered	0.0615791	499	1					F
AACCGCGTCTTACCGC-1	ZBED2.111593789.ACAGGCATTGAGGGTAACTG				1	IGTB1982	1	1754	SNG	31	raw	0.0570125	279	0	0.00232791				F
GGGATGACATTTCAGG-14	ZNF24.35339842.CCTGGGAGCTCCATTCCCTA				1	IGTB1762	14	1165	SNG	12	raw	0.0463519	214	0	0.000294944	0.000306489			F
CTGATCCAGGACAGAA-11	MATR3.139307613.AGTTCTTCATTGAATCAACA				1	IGTB884	11	4764	SNG	70	filtered	0.038623	839	3	8.91217e-05	0.00167385			F
CGTCCATAGCTGATAA-3	GABPA.25741671.AAGCAGAGTGCACAGAAGAA				1	IGTB1762	3	6017	SNG	75	filtered	0.0437022	969	1	0.000186111	0.00155483			F
CTCACACTCCCTTGTG-8	EWSR1.29288709.ATGAGTGGCCCTGATAACCG				1	IGTB1762	8	3116	SNG	35	filtered	0.0317511	552	0	0.00028593				F
TGATTTCCAAAGTGCG-16	EZH2.148826587.ATGTTGGGGGTACATTCAGG				1	IGTB1840	16	5686	SNG	110	filtered	0.0467816	1390	2					F
AACTCAGGTCGGCTCA-2	SNW1.77732501.CCTTCCGATCAGCAATGTAG				1	IGTB1840	2	2404	SNG	50	raw	0.030782	392	0	0.000301577				F
ACGGGTCCAGCTGCAC-12	BCLAF1.136278294.ATTCATCGATAGACTCAGAT				1	IGTB2065	12	3700	SNG	50	filtered	0.0689189	442	2	9.02002e-06				F
ACGATGTTCACTTACT-14	MYC.127738837.AGAGTGCATCGACCCCTCGG	HCFC1.153963360.GGACATTCCCATCACTTACG			2	IGTB884	14	1402	SNG	24	filtered	0.0506419	261	0	0.000985025				F
CTAGCCTTCTGATTCT-4	RBBP7.16857703.CAGGATTACATTCTCCACTT				1	IGTB1815	4	4727	SNG	63	filtered	0.0382826	607	2	0.00240238	0.000593191			F
ATTATCCCAATGACCT-6	HOPX.56655937.CCTGGAGTACAACTTCAACA				1	IGTB2065	6	4971	SNG	68	filtered	0.0565279	934	3	0.000438798				F
TAGGCATCAGTCGATT-10	ARID5B.61902410.ACAGGTTTACCACCTCGCCA				1	IGTB1762	10	1800	SNG	21	raw	0.0227651	220	0	7.00835e-05				F
ACTGAGTTCGGTCTAA-13	TOX4.21488845.ATGGTGTTGAGGATTTCCGG				1	IGTB1901	13	1856	SNG	26	filtered	0.0646552	422	4	4.28489e-05				F
GCTGCTTCAGTATAAG-5	ZNF24.35340244.GAGAGTGAACTTGATGACCC	NRF1.129710492.AAGATGAGCTATACTATGTG			2	IGTB1982	5	9257	SNG	148	filtered	0.0420132	1876	6	4.04989e-05				F
TGCACCTTCGATCCCT-14	PRDM1.106088300.AGGATGCGGATATGACTCTG	CTCFL.57518862.CAAGTGTAACGACTGCAACA	VDR.47855738.ACAGCTCTAGGGTCACAGAA		3	IGTB1840	14	5367	SNG	78	filtered	0.0508475	1266	4					F
GCAATCACAGGCTGAA-10	KLF6.3781951.TCGGAGGTAAACTTGGCCGT	GABPA.25741671.AAGCAGAGTGCACAGAAGAA			2	IGTB1840	10	2348	SNG	37	raw	0.0349233	451	1	0.000878979	0.00051512			F
GACTAACAGGTGCTTT-16	SRA1.140552106.CAGGACCACTCCCCACAGGT	NOC4L.132144892.CGAAAAGACGGCTGCACGTG	LRRFIP1.237753394.AAAGACAAACTTCATGTACC		3	IGTB1840	16	13181	SNG	168	filtered	0.083959	2717	5	0				F
ACTGCTCAGCTACCGC-8	RBBP7.16857703.CAGGATTACATTCTCCACTT				1	IGTB1762	8	2712	SNG	43	filtered	0.0516224	584	8	0.000380731	3.54225e-05			F
TGCGGGTGTCATACTG-10	TOX4.21487678.CCATGGTCAAGCCCCCACTC				1	IGTB1982	10	1889	SNG	28	raw	0.0476443	312	0					F
CCACGGAGTGGCAAAC-5	LRRFIP1.237753394.AAAGACAAACTTCATGTACC				1	IGTB1982	5	2144	SNG	39	raw	0.056903	344	0	0.00269032				T
GATTCAGAGGCCCTCA-11	RBPJ.26386378.CACCTAGTAAGTCGTTTAGG				1	IGTB1901	11	2474	SNG	38	filtered	0.0408246	297	0	0.00113116	0.00105831			F
GGAAAGCTCCACTCCA-7	RC3H1.173964067.GGATATAACTGAGAACCTCG				1	IGTB884	7	1933	SNG	42	raw	0.0300052	378	0	0.000499164	0.000376217			F
GCCAAATCACACATGT-16	PCBP2.53459399.CAAGATCAAGGAAATACGAG				1	IGTB1815	16	2362	SNG	37	filtered	0.0512061	521	4	0.00030021				F
TCGCGAGCAGTTCATG-6	BHLHE40.4983145.GACTTTCGCTCACTCGAGTG				1	IGTB1372	6	1905	SNG	24	raw	0.0409234	289	0	0.000919099	0.00108532	0.000673247		F
CTCTGGTCATTGCGGC-10	THAP5.108564968.AGTAATTCTGGATGTTGATG				1	IGTB1840	10	6710	SNG	86	filtered	0.0330849	1049	3	0.00351644				F
CTCTGGTGTGGCGAAT-14	EGR1.138467471.ACGCCCTTACGCTTGCCCAG				1	IGTB1901	14	1408	SNG	31	filtered	0.068892	289	1	0	0.000110399			F
CCTCAGTGTTCATGGT-10	FUS.31184329.CAAAGCTATAATCCCCCTCA	ETV1.13986654.TAAGTCAATTACAGGAAACA			2	IGTB1840	10	7832	SNG	135	filtered	0.0395762	1304	1	0.000278052				F
CAAGATCTCAGCTCTC-11	TFDP1.113633911.ATGACCAGAAAAACATAAGA				1	IGTB1840	11	2620	SNG	44	filtered	0.0274809	384	0	0.000827046	0.000968546	0.000433083		F
AGAGCTTCAATAAGCA-15	XBP1.28797122.AGGAGTTAAGACAGCGCTTG				1	IGTB1815	15	3193	SNG	55	filtered	0.0751644	784	4	0.00164587				F
GTCATTTTCTTTACAC-2	SP1.53383311.CATCATCCGGACACCAACAG	ARID5A.96551631.CTTCTCTAGACTTAAAGATG			2	IGTB1762	2	3132	SNG	45	filtered	0.043742	601	3	0.0022963				F
TGAAAGACATCTGGTA-1	IRF4.397215.CCCATGACGTTTGGACCCCG				1	IGTB884	1	1977	SNG	26	raw	0.030349	344	0					F
GATCGCGAGTTGTAGA-4	ATF4.39521667.AGTCCCTCCAACAACAGCAA	PRDM1.106088300.AGGATGCGGATATGACTCTG			2	IGTB1840	4	2661	SNG	40	filtered	0.0435599	410	0	0.000834201				F
CTAGAGTAGGACAGCT-12	ZNF706.101201657.GAAACAAGGACATGACCAAA				1	IGTB1840	12	1392	SNG	12	raw	0.0265805	163	1	0.00145032				F
GCTGCTTGTCTGCCAG-12	KLF6.3782035.TCTAAGTTGTAACAAAAGCT	ELF5.34493484.CTCCAGAACATCCGCACACA			2	IGTB1840	12	1937	SNG	23	raw	0.0345896	270	0	0.000491703	0.00090393			F
ACACCGGCATGCGCAC-1	RFX2.6026185.GGAATCACATCACACAAAAG	HNRNPK.83972098.ATGATGTTTGATGACCGTCG	ZNF24.35340244.GAGAGTGAACTTGATGACCC		3	IGTB1372	1	2586	SNG	45	raw	0.0270584	471	0	1.17015e-05				F
TGAAAGAAGCCCAATT-5	IFI16.159018299.AAAACGCCCAGTGATAGTGA				1	IGTB884	5	3231	SNG	46	filtered	0.0340241	425	0					F
CAGATCACAGCTGCAC-1	STAT3.42329588.AACATGGAAGAATCCAACAA				1	IGTB1372	1	2515	SNG	32	raw	0.0353877	499	1	0.000468137	1.14943e-05			F
TAAGAGAAGCCATCGC-6	IFI16.159018299.AAAACGCCCAGTGATAGTGA				1	IGTB1372	6	1483	SNG	25	raw	0.0404585	252	0	0.000690985	0.00162478			F
TCATTTGAGAAGGACA-6	BCLAF1.136278663.AGACGACCTTATGGGTACAG	ZNF706.101201657.GAAACAAGGACATGACCAAA	TFDP1.113633911.ATGACCAGAAAAACATAAGA		3	IGTB1982	6	6257	SNG	88	filtered	0.0474668	1027	1	0.000402122				F
GTATTCTTCCTGTACC-4	BACH2.89950919.AATTATGGACAGCCCCACGT				1	IGTB1901	4	3830	SNG	61	filtered	0.078329	651	5	0.000463144				F
GCAGCCATCGACAGCC-13	ELK4.205623693.CTTTACATAATAGTATCTGA				1	IGTB884	13	2052	SNG	31	filtered	0.0452996	367	1	0.000469351				T
GCCAAATGTACTTGAC-2	GTF2H2.71049089.ATTAGATCATAAATATTAGA	ZBED2.111593911.ACGTGGGCACCACTGCACTG	MATR3.139307613.AGTTCTTCATTGAATCAACA		3	IGTB1815	2	7051	SNG	109	filtered	0.0304921	1304	3	1.46298e-05				F
TCAGCTCCATGCTAGT-10	PHB.49411797.CCACAATGTCCTGCACTCCA	SMAD2.47896526.CTAAATGTGTTACCATACCA			2	IGTB1762	10	6850	SNG	101	filtered	0.0354693	1061	5	4.26185e-06	0.000881866	0.000129889		F
GTATCTTCACTGTTAG-2	PLAGL2.32201958.AGCTGCCCTCAGCTGCACTG	FOXP1.71015617.CATACACCATGTCCATAGAG			2	IGTB1762	2	2111	SNG	21	raw	0.032197	308	0	1.19237e-05				F
TGAAAGACATGGATGG-16	DCP1A.53338096.AATCTGCTCGAGATTCGCAA				1	IGTB2065	16	1424	SNG	26	raw	0.119382	262	7					F
CTGAAACGTTTCCACC-16	RC3H1.173961818.CTGGATTCTGGTACATACGA	NCOA4.46010999.AGATTGGCTAGTGACTCCCC	MLX.42569204.AGGTCATCATAGCCTCTCTG		3	IGTB1840	16	2934	SNG	68	filtered	0.0541922	609	0	0.00138751				F
GGATGTTTCAGCTGGC-5	ZNF207.32351892.ATGCAATGAATAGCTAAGCC				1	IGTB2065	5	2736	SNG	49	filtered	0.0723684	504	0					F
TCTATTGAGCCGGTAA-9	MAFA.143430051.GAGGATCTGTACTGGATGAG				1	IGTB1815	9	2534	SNG	21	filtered	0.0351223	365	3	0.00158749				F
GCACATACACCCATGG-8	NONO.71296973.AGTGGACCGCAACATCAAGG				1	IGTB1762	8	8710	SNG	143	filtered	0.0405281	2017	4	1.28275e-05				F
ACGGGTCGTCACCCAG-4	DDB2.47216923.ATGTAGCCCTCCTGTCAAAG	DCP1A.53338096.AATCTGCTCGAGATTCGCAA			2	IGTB1840	4	2555	SNG	39	filtered	0.0445661	354	0	0.00176632				F
CCAATCCGTCTCCACT-12	ARID5B.62050979.GATTCCAACAACAATTCCGA	DNMT1.10146475.GAGGCAAAAAGAAATCCCCA			2	IGTB508	12	8056	SNG	107	filtered	0.0264334	1429	5	0.00134875				F
CTCGGAGGTTCGCGAC-12	BACH1.29321463.CCTGGCCTACGATTCTTGAG	VDR.47855738.ACAGCTCTAGGGTCACAGAA			2	IGTB508	12	5030	SNG	84	filtered	0.0683897	914	5	0.00250755				F
TCCACACTCTGTCTAT-13	ID2.8682335.CAGCATCCCCCAGAACAAGA				1	IGTB1762	13	1783	SNG	21	filtered	0.104319	288	0	0.000415625				F
TTAGGCAAGATGTGTA-10	BACH2.89950773.CCCAGAATAAGAATGCACCG				1	IGTB508	10	2067	SNG	28	raw	0.0454765	264	0					F
GGAACTTAGTCGCCGT-16	ZFP36L1.68790062.AGGGGCAAAAGCCGATGGTG				1	IGTB1762	16	1136	SNG	28	raw	0.0439754	268	1	0.000579119	0.000651432	0.00102823		F
TACTTACCATTGAGCT-3	IFI16.159045333.CCAAAATGAATGACTTCATG				1	IGTB2065	3	3981	SNG	71	filtered	0.0386837	1020	4	0.000310363				F
AACTCAGAGCCCTAAT-14	NOC4L.132144892.CGAAAAGACGGCTGCACGTG				1	IGTB1840	14	1185	SNG	20	raw	0.0345992	234	1	2.59523e-05				F
AGGTCCGAGAAGGCCT-16	SFPQ.35192922.ATGGGCCTCAATCAGAATCG	NONO.71296973.AGTGGACCGCAACATCAAGG	SSRP1.57331762.ACCACGAGCAAAGTTGACAA		3	IGTB884	16	1488	SNG	17	raw	0.0631296	283	0	3.43171e-05	0.000521847	0.0012283	0.00114545	F
GACTGCGCACAGAGGT-5	FUS.31184329.CAAAGCTATAATCCCCCTCA	THAP5.108564968.AGTAATTCTGGATGTTGATG	FLI1.128772911.ACTGTGTAAAATGAACAAGG		3	IGTB1840	5	2951	SNG	35	filtered	0.0532023	351	0	0.000176832	0.000207909			F
TACAGTGAGTGCCATT-9	IRF8.85909118.ATGGCTCGGAAATGTCCAGT	DPF2.65341049.ATAGATGGGAAGGAAAGTCG			2	IGTB508	9	2785	SNG	44	filtered	0.0498744	472	1	0.000178766				F
CCGTTCAGTCTCGTTC-13	XBP1.28800395.CATGGTGCCAGCCCAGAGAG				1	IGTB1901	13	3330	SNG	56	filtered	0.0660661	851	4	0.000841278	2.43165e-06	0.000341316		F
ACTGTCCAGGGAACGG-10	ETV1.13931586.AGTGTATGAACACAACACCA				1	IGTB884	10	1740	SNG	34	raw	0.054023	260	1	0.000890644				F
GTACTTTGTGTCAATC-16	TCF25.89893788.CTTTGCGTTTGAGCACAGTG				1	IGTB508	16	1424	SNG	32	raw	0.0428371	291	5	0.00176956	8.86187e-06			F
ACTGCTCAGGCATTGG-1	ARID5A.96551631.CTTCTCTAGACTTAAAGATG	FUBP1.77964146.ATGATGGGACAACACCCGAA			2	IGTB884	1	4107	SNG	72	filtered	0.0418695	689	0	0.00155642				F
TAAACCGAGTGCCATT-1	ZC3H15.186501310.GTATGTGCATTCTTCAAGCA	ARID5B.62050979.GATTCCAACAACAATTCCGA			2	IGTB1762	1	1234	SNG	25	raw	0.0251216	208	1	0.000374477				F
GGGATGAGTCTCACCT-4	TCF19.31161591.ACAAGTACGAGTCAAGCCTC				1	IGTB1762	4	4734	SNG	66	filtered	0.0468849	688	0	0.0016408				F
CAGGTGCTCCGCAGTG-15	PLAGL2.32197325.ATACTCGTAAGGATGTACGG				1	IGTB1840	15	779	SNG	13	raw	0.0461538	146	0	0.00267621				F
TGCCAAAAGGACGAAA-8	EZH2.148846485.CTTCTGTGAGCTCATTGCGC				1	IGTB1840	8	2723	SNG	32	filtered	0.0257069	404	0					F
TCGCGTTTCTGGAGCC-9	TCF25.89893788.CTTTGCGTTTGAGCACAGTG				1	IGTB1840	9	2764	SNG	37	filtered	0.0311143	448	0	0.000178766				F
CGTTAGACACCTATCC-10	ZC3H15.186502553.AGTGAACAAGAAGCACGGTG				1	IGTB2065	10	2926	SNG	52	filtered	0.0382644	535	1	2.89497e-05	0.000503198			F
CTCGAAAAGTGCGATG-3	ELK4.205620637.TATGTAGTCATTGCGGCTAG				1	IGTB1982	3	2628	SNG	40	filtered	0.0410959	441	0	0.00208319				T
AGGGATGAGGTGTGGT-7	PCBP2.53459399.CAAGATCAAGGAAATACGAG				1	IGTB2065	7	2762	SNG	43	filtered	0.0463432	434	0	0.00115362	1.25214e-05			F
GCTCCTACAGGGAGAG-8	GTF3A.27432802.CTATCCGTACACACCCTCGT				1	IGTB1901	8	2941	SNG	49	filtered	0.0537232	515	0	0.000347995				F
TCACGAACATTTCACT-6	SRA1.140551987.AGACTGCCGTGGCCACACAA				1	IGTB508	6	3163	SNG	53	filtered	0.0413902	598	0	0.000344944				F
ATCACGAAGTATTGGA-11	FUBP1.77964146.ATGATGGGACAACACCCGAA				1	IGTB1762	11	1512	SNG	17	raw	0.031746	217	1	0.000974265	0.000394191	0.000844536	4.06682e-05	F
CACAAACCATGGATGG-1	TFB2M.246556688.GTTGGAATGTTCCCAAGTAG	SATB1.18417016.CATTGAATATGATTGCAAGG			2	IGTB1372	1	8206	SNG	150	filtered	0.00134032	1977	4	1.29754e-05	0.000284649			F
GTGGGTCAGAGCTGGT-6	STAT1.190998294.AGAACACGAGACCAATGGTG	HDAC3.141634859.GTCAGCCCCACCAATATGCA			2	IGTB884	6	3452	SNG	51	filtered	0.0324356	650	1	0.000104327				F
ACTGATGCATACAGCT-8	ZNF24.35340244.GAGAGTGAACTTGATGACCC	MAFA.143429719.CATGGACACCAGCTGGTCGT			2	IGTB1840	8	5077	SNG	84	filtered	0.0476659	998	0					F
ACGCCAGGTAGCTTGT-2	FUS.31184329.CAAAGCTATAATCCCCCTCA				1	IGTB1372	2	2343	SNG	25	raw	0.0495092	375	2	0.000261776				F
ATCTGCCCACTTCTGC-1	IFI16.159045333.CCAAAATGAATGACTTCATG	NOC4L.132151270.AGAGCTTCCGGTAGAAGTCA			2	IGTB1840	1	3017	SNG	51	filtered	0.0580046	557	1	1.41715e-05	0.00110355			F
TAGACCAGTCCAGTGC-11	DCP1A.53292521.AGGGCTCAACGGGATTGTGT				1	IGTB1840	11	4369	SNG	63	filtered	0.0265507	681	0	0.000593191	0			F
CACACCTAGTAGTGCG-2	MAFA.143429719.CATGGACACCAGCTGGTCGT	ETV1.13986654.TAAGTCAATTACAGGAAACA			2	IGTB2065	2	6012	SNG	80	filtered	0.0382505	1138	3	0.00122379	9.99383e-05			F
CCACCTAGTGTAACGG-6	ZNF511.133310225.CAGAGACCGGAAGGATCACA	CREM.35188237.ACAATCCAGATTTCTAACCC			2	IGTB1762	6	8885	SNG	134	filtered	0.0443344	1654	2	0.000351549				F
GAGTCCGAGTGTTGAA-9	MAFK.1540087.CGGCGCACACTCAAGAACCG				1	IGTB1901	9	2970	SNG	40	filtered	0.030303	328	0	1.65037e-05				F
TTTCCTCGTGCATCTA-6	MAFK.1540041.CCTGCGGGGTCTCACCAAGG				1	IGTB2065	6	8210	SNG	146	filtered	0.0403118	1500	5					F
CTAGCCTTCAACACGT-8	RBBP7.16857703.CAGGATTACATTCTCCACTT	MLX.42569204.AGGTCATCATAGCCTCTCTG			2	IGTB1982	8	3293	SNG	73	filtered	0.038263	595	3	0.00069343	0.00162338			F
CAGTAACTCTCGCTTG-7	YEATS4.69370716.CAGCTTTAGCAAATGATACA				1	IGTB1815	7	2368	SNG	40	raw	0.0388514	395	1	0.00222643				T
GGGTCTGGTTATGTGC-7	NCOA4.46012894.ACAGACCTGACTGTTCTCCA	FUBP1.77964146.ATGATGGGACAACACCCGAA			2	IGTB1982	7	5785	SNG	122	filtered	0.0520311	1280	4	0.000433083	0.00112328			F
AACCGCGAGAGTTGGC-8	ZNF706.101201657.GAAACAAGGACATGACCAAA				1	IGTB884	8	3407	SNG	53	filtered	0.0724978	625	0	1.77705e-05				F
CACATAGGTTCACGGC-10	ATF6.161846504.TGAGCCCTGCAAATCAAAGG				1	IGTB884	10	3064	SNG	41	filtered	0.0541599	465	0	0.00119541				F
GAAACTCGTAGCGTGA-14	MTA2.62598030.GATCCCAGATCGCCTAGTAG				1	IGTB1982	14	1386	SNG	23	filtered	0.0656092	250	1	0.000171513				F
AATCGGTTCTCAACTT-7	GTF3A.27432802.CTATCCGTACACACCCTCGT				1	IGTB1815	7	2886	SNG	39	filtered	0.0259875	533	3	0.000168394	0.000780612			F
CTAACTTGTTCAGGCC-8	HDAC3.141634859.GTCAGCCCCACCAATATGCA				1	IGTB1840	8	3418	SNG	70	filtered	0.0307197	698	2	0.00110355				F
TGGTTAGCAACTTGAC-16	ID2.8682335.CAGCATCCCCCAGAACAAGA				1	IGTB1762	16	1979	SNG	34	filtered	0.0520465	382	0					F
ATCCACCGTATAATGG-3	MATR3.139307613.AGTTCTTCATTGAATCAACA				1	IGTB884	3	2060	SNG	22	raw	0.0276699	302	1	0	0.000673247	1.02514e-05		F
CTTACCGAGTCAAGCG-12	VDR.47855738.ACAGCTCTAGGGTCACAGAA				1	IGTB884	12	1149	SNG	11	raw	0.0565709	153	0	0.00184747				F
ATCTGCCTCGTAGATC-2	E2F4.67193119.ACTAGACCAGCACAAGGTGT				1	IGTB1372	2	3585	SNG	47	filtered	0.036531	532	0	0.00034266	0.00181723			F
GATCGATGTAGAGTGC-8	PHTF2.77910359.ACAAGCACCTCTCACAGCGT	MATR3.139307613.AGTTCTTCATTGAATCAACA			2	IGTB1840	8	10577	SNG	126	filtered	0.0622105	1885	0	0.000531141				F
CAGCATAAGGAATTAC-16	NFATC3.68122059.ATGTGGTAAGCAAAGTGGTG				1	IGTB1815	16	2874	SNG	54	filtered	0.0775652	602	2	0.000170978				F
ACTGCTCTCCATGAAC-12	TFB2M.246556688.GTTGGAATGTTCCCAAGTAG	GABPB1.50303991.AAACCTCTACTATGCTGGCA			2	IGTB1840	12	3833	SNG	60	filtered	0.0409494	508	1	0.00089905				F
GATCGTAAGCAGATCG-11	YEATS4.69370716.CAGCTTTAGCAAATGATACA				1	IGTB884	11	1281	SNG	25	raw	0.0241998	185	1	0.000817348				T
TTGGAACCAAACGTGG-10	ZNF706.101201657.GAAACAAGGACATGACCAAA				1	IGTB1982	10	3104	SNG	48	filtered	0.0557166	422	2					F
TATCTCACAGTGGGAT-5	NRF1.129677649.AGTAGTATATTCATCTAACG				1	IGTB1372	5	3031	SNG	54	filtered	0.0587071	473	2	0.00110723				F
TATCAGGCACGTCTCT-8	RBBP7.16857703.CAGGATTACATTCTCCACTT				1	IGTB2065	8	3182	SNG	58	filtered	0.0452546	640	0	0.000304661	0.0014077			F
CGAGAAGAGCGAGAAA-3	IFI16.159018299.AAAACGCCCAGTGATAGTGA				1	IGTB2065	3	2182	SNG	31	raw	0.0480989	383	0	0.000118839				F
TGGTTAGCAGTGACAG-5	ARID5A.96551631.CTTCTCTAGACTTAAAGATG				1	IGTB2065	5	7122	SNG	118	filtered	0.0577085	1056	1					F
CCTATTACACCCATTC-11	FUS.31184329.CAAAGCTATAATCCCCCTCA				1	IGTB2065	11	1531	SNG	18	raw	0.0359008	196	0	0.00175859	0.000510728			F
CTAAGACAGATATGCA-9	TFDP1.113633911.ATGACCAGAAAAACATAAGA				1	IGTB884	9	1058	SNG	17	raw	0.057656	191	1	0.0013716				F
CGTAGCGGTTCACCTC-6	ERG.38392383.AACACTGTACCTTTCGACTG				1	IGTB2065	6	3180	SNG	54	filtered	0.0380503	626	0	5.39792e-05	0.000362188			F
TAGCCGGTCAGCAACT-12	NONO.71294280.CTGGACAATATGCCACTCCG	ZNF24.35340244.GAGAGTGAACTTGATGACCC	ERG.38445525.AGTCTGTCCATAGTCGCTGG	FUBP1.77969992.CAAAAATTGGAGGTGATGCA	4	IGTB1815	12	20113	SNG	242	filtered	0.0397098	3498	5	0.00227771				F
TGGACGCAGGGTTTCT-13	NFATC3.68183267.ACTGCTGGGTTATGATATGG				1	IGTB1901	13	2885	SNG	57	filtered	0.0544194	621	4					F
CTGAAACAGCTTATCG-15	SLC30A9.42063117.AAAGAGGATTACCCATAGAA				1	IGTB1762	15	1692	SNG	26	filtered	0.0661939	347	1		0.000197491			F
CGACCTTTCCTCATTA-2	VDR.47879048.CCACACACCCCACAGATCCG				1	IGTB1762	2	6438	SNG	109	filtered	0.0333695	1344	3	0.00116078				F
CAGGTGCAGTGATCGG-2	ATF3.212615192.CCAGCGCAGAGGACATCCGG	ENO1.8871985.ACAGCAGCTCTGAAGAGACC			2	IGTB1762	2	4211	SNG	49	filtered	0.0294397	567	0	0.000772707				F
GCGCAACGTCATGCAT-11	E2F4.67193119.ACTAGACCAGCACAAGGTGT	PHTF2.77940044.AAGGTGAACAGCCATATACC			2	IGTB1815	11	2199	SNG	37	filtered	0.149091	425	7	0.000844536				F
AAGACCTTCAAACCGT-13	FUS.31184329.CAAAGCTATAATCCCCCTCA	HMGA1.34240847.AAAAGGACGGCACTGAGAAG			2	IGTB884	13	952	SNG	26	raw	0.0775681	215	1		0.00149606			F
CAAGGCCTCTCGCATC-16	HMGB1.30463536.GAAGTGCTCAGAGAGGTGGA				1	IGTB1982	16	1732	SNG	31	filtered	0.0594688	379	0	0.000104327	5.19509e-06	2.59589e-05		F
CAACTAGAGAAACCTA-8	ATF3.212615059.GGCAGAAGCACTCACTTCCG				1	IGTB1840	8	5462	SNG	97	filtered	0.0415599	997	2	0.0016845	0.00129827			F
ACCAGTATCTCTGTCG-8	FUBP1.77964146.ATGATGGGACAACACCCGAA	IFI16.159018299.AAAACGCCCAGTGATAGTGA			2	IGTB1762	8	8845	SNG	148	filtered	0.040009	1908	3	0.00260213				F
CGTGAGCCACAGGCCT-9	NOC4L.132151270.AGAGCTTCCGGTAGAAGTCA				1	IGTB1815	9	3718	SNG	38	filtered	0.0338892	487	0	0.000141007	0.000407718	0.00254332		F
CGGGTCATCCCTAACC-15	MATR3.139307613.AGTTCTTCATTGAATCAACA	FOXP1.71041428.AGAGGAGGAGACACATGTCG			2	IGTB1815	15	1701	SNG	31	filtered	0.047619	437	4	0.000436129				F
GCGACCAGTAGAGTGC-14	SFPQ.35192922.ATGGGCCTCAATCAGAATCG	BACH1.29326546.AACTGACAGAGTCCGTACTG			2	IGTB1840	14	1945	SNG	22	filtered	0.0626605	326	0	0				F
TTCTTAGCAGCGTAAG-3	PARP1.226390562.AGCTAGGCATGATTGACCGC				1	IGTB508	3	1259	SNG	18	raw	0.0540111	230	0					F
GTACTCCGTCCGCTGA-5	ELF1.40949903.ATGTGTCCGTCACATTAGAT	FUBP1.77969992.CAAAAATTGGAGGTGATGCA	PHB.49411797.CCACAATGTCCTGCACTCCA		3	IGTB1762	5	4664	SNG	70	filtered	0.0452401	1028	4	0.00139846	0.00102701	8.06686e-05	0.00195602	F
CTCATTAGTGCGAAAC-5	NFKBIA.35404553.CTGGACGACCGCCACGACAG				1	IGTB508	5	3685	SNG	78	filtered	0.0550882	664	2	7.42534e-06	0.00205832			F
CCTTCCCTCGGCTTGG-7	CEBPZ.37223251.AAAGCTCCACATATAAATGG				1	IGTB1840	7	2345	SNG	26	raw	0.0238806	378	0	0.000278052				F
CGCTTCAGTTCTGTTT-2	IRF8.85913149.CTTCTGTGGACGATTACATG	NFATC3.68122059.ATGTGGTAAGCAAAGTGGTG	DDX3X.41342522.CGTGGACGGAGTGATTACGA	GTF2H2.71055422.AACGTCTTTGAAGAAAGCTG	4	IGTB1762	2	6728	SNG	115	filtered	0.0423414	1315	2	0.00210651				F
CCTTCGACATGACGGA-13	FOSL2.28412051.AGTGTGCAAGATTAGCCCCG				1	IGTB884	13	2167	SNG	34	filtered	0.0530443	417	2	0.000563953				F
GCGCCAAGTCGTCTTC-9	EZH2.148826587.ATGTTGGGGGTACATTCAGG	HOPX.56655984.ATGTCGGCGGAGACCGCGAG	RFX2.6026185.GGAATCACATCACACAAAAG		3	IGTB1815	9	6622	SNG	117	filtered	0.0327646	1189	1	0.00095085				F
CCGTACTCACCGATAT-1	ZNF460.57291533.ACACTTCATTATCCATACTG				1	IGTB1762	1	1443	SNG	21	raw	0.042966	268	0	0				F
AGGGTGACAAAGAATC-12	TOX4.21488845.ATGGTGTTGAGGATTTCCGG				1	IGTB1840	12	3172	SNG	61	filtered	0.0602144	409	0	0.00568419				F
CAAGGCCGTCAGTGGA-3	ATF6.161784061.GAATAAGAGTCCACTGACCG				1	IGTB1815	3	24171	SNG	262	filtered	0.0470301	3872	5	0.00101714				F
TCTATTGTCACTCTTA-12	ZNF460.57291533.ACACTTCATTATCCATACTG	TOX4.21487678.CCATGGTCAAGCCCCCACTC			2	IGTB1840	12	1788	SNG	35	raw	0.0436242	319	3	0.00055764				F
AGGCCGTAGAGGGATA-2	IKZF1.50376659.GAAAATGAATGGCTCCCACA				1	IGTB884	2	5072	SNG	77	filtered	0.0465116	1063	3		0.00322421			F
CGGACGTAGGAGCGAG-3	PHB.49411683.CCAGTCATCACTGGTAGCAA	ARID5A.96551631.CTTCTCTAGACTTAAAGATG			2	IGTB1372	3	3649	SNG	44	filtered	0.0378186	716	1	0.00102667	0.000686095	0.00568419	0.000351549	F
CGATGTAGTACCGTTA-5	EGR1.138467317.AAGGCCTTAATAGTAGACAG	SUB1.32591681.CAGAGATGATAACATGTTTC			2	IGTB1982	5	4604	SNG	87	filtered	0.0427796	789	2		0.000548213			F
AGCCTAAGTCCGTGAC-13	LRRFIP1.237763035.ACTATGCCCTAAAGGACACG				1	IGTB1840	13	3214	SNG	44	filtered	0.0793404	544	4	0.000437387				F
GCAAACTCACATGGGA-6	GABPA.25741671.AAGCAGAGTGCACAGAAGAA	RUNX2.45491996.GAATGCGCCCTAAATCACTG	ZNF460.57290919.AAAATGAGCCTTGAACACGA		3	IGTB1982	6	10113	SNG	127	filtered	0.0339988	1674	0	0.000599907	0.000856951			F
TCGCGTTTCGTTTAGG-9	IRF1.132487047.GAACTCCCTGCCAGATATCG	IFI16.159018299.AAAACGCCCAGTGATAGTGA			2	IGTB1762	9	3358	SNG	55	filtered	0.0342364	590	1	1.14015e-05	5.92327e-05			F
TCAATCTAGCTACCTA-5	ELF5.34505689.CAGATCAGTCCACGACATCA	IRF1.132487119.TCTAGGCCGATACAAAGCAG			2	IGTB1762	5	3206	SNG	55	filtered	0.056439	526	8	0.000179987				F
ATTTCTGCAAGAAAGG-2	DDX3X.41342522.CGTGGACGGAGTGATTACGA				1	IGTB1982	2	2659	SNG	52	filtered	0.0436254	533	1	0.000706617	0.00135147			F
TGCCCTATCGCCTGTT-9	TP53.7676227.CCATTGTTCAATATCGTCCG	STAT5A.42304559.ATCAAGCGTGCTGACCGGCG			2	IGTB1982	9	2659	SNG	39	filtered	0.0349756	350	0					F
AGATCTGAGTCAAGCG-10	MATR3.139307613.AGTTCTTCATTGAATCAACA				1	IGTB1762	10	1110	SNG	18	raw	0.0585586	148	0	0.000225246				F
GACGTTACACTTAAGC-9	STAT3.42333711.ACGCCGGTCTTGATGACGAG	TCF25.89900721.AGCTCTGCTCACACTCAGGG	GTF2I.74705210.AGGTCAATACTATCTCCAGG		3	IGTB1815	9	3003	SNG	29	filtered	0.0299601	381	0	0.00166927	4.16916e-05			F
GCCAAATTCAATAAGG-9	RPL7.73292316.GAACTGAAATTCGAATGGCG				1	IGTB1901	9	3558	SNG	49	filtered	0.0233277	540	0	0.00104341				F
CGATTGACATAAAGGT-8	ZNF706.101201657.GAAACAAGGACATGACCAAA				1	IGTB884	8	3503	SNG	50	filtered	0.0319726	583	0	1.44222e-05				F
CTTCTCTCACATTCGA-8	ELK1.47639284.GCACCCTGCGACCTCAGGGT	GTF2I.74705210.AGGTCAATACTATCTCCAGG			2	IGTB1372	8	3492	SNG	56	filtered	0.0492554	632	1	0.000751015				F
TGAGAGGTCGGAATCT-1	STAT5A.42292035.ACATTCTGTACAATGAACAG				1	IGTB1762	1	2608	SNG	27	raw	0.0383436	406	1					F
CGCGTTTTCCGCGTTT-3	STAT3.42333711.ACGCCGGTCTTGATGACGAG				1	IGTB1815	3	4708	SNG	78	filtered	0.033758	903	3	0.000254618				F
GGATTACCAACTGGCC-6	DPF2.65341049.ATAGATGGGAAGGAAAGTCG				1	IGTB1982	6	3346	SNG	49	filtered	0.0304751	497	0	0.00136328				F
CGGACGTTCAAACCAC-13	HOPX.56655937.CCTGGAGTACAACTTCAACA				1	IGTB1372	13	2740	SNG	31	filtered	0.0751276	409	0	0.000707858	0.000121894			F
AACGTTGTCCAGAGGA-16	ZNF24.35339842.CCTGGGAGCTCCATTCCCTA				1	IGTB508	16	1242	SNG	20	raw	0.0884956	257	0	0.00211676				F
AAACGGGAGGCCATAG-13	ELF5.34505689.CAGATCAGTCCACGACATCA				1	IGTB1901	13	1241	SNG	19	raw	0.0547504	258	2	0.000183459	1.82745e-05			F
TTGGCAACATGTTCCC-10	SP1.53382598.CAACAGATTATCACAAATCG				1	IGTB884	10	3853	SNG	57	filtered	0.0251687	594	1					F
GGATTACTCTTGACGA-8	JUN.58783019.GCTCTCGGACGGGAGGAACG	HMGB1.30463536.GAAGTGCTCAGAGAGGTGGA			2	IGTB2065	8	2028	SNG	50	raw	0.045858	468	1	0				F
TTCTACATCGAATGCT-3	SLC30A9.42063117.AAAGAGGATTACCCATAGAA	ZNF460.57291533.ACACTTCATTATCCATACTG			2	IGTB1840	3	8676	SNG	147	filtered	0.0532442	1570	2					F
CGATGTAGTGGTTTCA-14	DCP1A.53292521.AGGGCTCAACGGGATTGTGT				1	IGTB1840	14	1758	SNG	36	filtered	0.0710631	417	1					F
GTAACGTAGACAGGCT-14	BACH2.89950919.AATTATGGACAGCCCCACGT	IRF8.85909118.ATGGCTCGGAAATGTCCAGT			2	IGTB1840	14	4068	SNG	52	filtered	0.0943489	762	1	0.000191685	6.23587e-05			F
TACACGAAGACCCACC-14	ZC3H15.186502553.AGTGAACAAGAAGCACGGTG				1	IGTB884	14	1780	SNG	30	filtered	0.0741157	387	2	0.00177575				F
GTTTCTACAATCGAAA-8	CREM.35179264.GCATATATCAGACTAGCACG	HOPX.56655937.CCTGGAGTACAACTTCAACA			2	IGTB1372	8	3660	SNG	69	filtered	0.0448087	728	2	0.000619551				F
CACATTTCACCTCGGA-7	ENO1.8870460.AGGTCCTACCTTGCTAACCA				1	IGTB1982	7	2420	SNG	27	raw	0.0260223	358	0	0.000370329				F
GCTTGAAGTCTGCCAG-9	SATB1.18417016.CATTGAATATGATTGCAAGG	TOX4.21487678.CCATGGTCAAGCCCCCACTC	KLF6.3781951.TCGGAGGTAAACTTGGCCGT		3	IGTB884	9	3323	SNG	43	filtered	0.0493381	579	1	1.48361e-05	0			F
AGGGAGTTCCAGTATG-4	IRF1.132487047.GAACTCCCTGCCAGATATCG				1	IGTB1372	4	2339	SNG	40	raw	0.0500214	435	1	0.000240804				F
CTGAAGTCAGCGAACA-9	ZNF410.73922127.GCTGGGAATTCATAGACACC				1	IGTB1840	9	3545	SNG	43	filtered	0.0211446	511	0	0.000528602				F
GGCTCGAGTTTCGCTC-8	ATF4.39521667.AGTCCCTCCAACAACAGCAA	ZNF460.57291533.ACACTTCATTATCCATACTG	VDR.47855738.ACAGCTCTAGGGTCACAGAA	TFAM.58388689.ATATCAAGATGCTTATAGGG	4	IGTB2065	8	15079	SNG	242	filtered	0.0495391	3247	1	0.000690985	5.58922e-06			F
TTCTTAGCAAGTAATG-3	YEATS4.69370716.CAGCTTTAGCAAATGATACA				1	IGTB1815	3	10828	SNG	157	filtered	0.0386001	2259	6					T
AAGGCAGAGACTGTAA-6	DDX3X.41344269.GCACCACCATAAACCACGCA				1	IGTB1840	6	4624	SNG	58	filtered	0.0356834	784	1	0.000351549				F
AATCCAGTCATCATTC-1	ENO1.8871985.ACAGCAGCTCTGAAGAGACC				1	IGTB1762	1	3592	SNG	48	filtered	0.0467706	693	1	0.000702384				F
CAGAGAGTCTAGCACA-16	ERG.38392383.AACACTGTACCTTTCGACTG	IRF1.132487047.GAACTCCCTGCCAGATATCG			2	IGTB1901	16	2431	SNG	44	filtered	0.0736322	450	0	0.00114137				F
TGCCAAACAAGTTAAG-9	GABPA.25741671.AAGCAGAGTGCACAGAAGAA				1	IGTB884	9	4608	SNG	64	filtered	0.0434028	780	3					F
AGTCTTTTCTCTGTCG-2	HMGB1.30463536.GAAGTGCTCAGAGAGGTGGA				1	IGTB1372	2	1188	SNG	19	raw	0.0252525	169	0	4.41219e-05				F
AGCTCTCTCATAGCAC-5	ENO1.8871985.ACAGCAGCTCTGAAGAGACC	RC3H1.173961818.CTGGATTCTGGTACATACGA			2	IGTB1840	5	3909	SNG	54	filtered	0.0296675	562	0	0.0026394				F
GGCAATTAGGGTGTGT-15	TFAM.58388689.ATATCAAGATGCTTATAGGG	ZNF24.35340244.GAGAGTGAACTTGATGACCC			2	IGTB884	15	3014	SNG	58	filtered	0.0530856	759	4	0.000446507	0.00199175	0.00123183		F
TAGAGCTGTCTAAAGA-10	YEATS4.69365695.AGCTATGGCAATCCTTTAAG	FUBP1.77969992.CAAAAATTGGAGGTGATGCA			2	IGTB508	10	2721	SNG	36	filtered	0.0213157	386	0	0.0010817				F
TCGCGTTTCAGCTCGG-13	RFX2.6044249.AGCCAGCTCCAATCCCAAAG	HDAC3.141634859.GTCAGCCCCACCAATATGCA			2	IGTB508	13	5396	SNG	63	filtered	0.0998888	875	5	0.00110355	0.000546036			F
GCAGCCACAAGGCTCC-15	CEBPZ.37223251.AAAGCTCCACATATAAATGG				1	IGTB508	15	1579	SNG	27	filtered	0.11273	265	0	0.000983308				F
CCAATCCAGGTCGGAT-12	GTF2H2.71055422.AACGTCTTTGAAGAAAGCTG				1	IGTB1840	12	3137	SNG	45	filtered	0.0353503	404	0	0.00232791				F
CAGCGACTCATTGCGA-9	ETS1.128489368.GAGAAAGCAGTCTTTACCCA				1	IGTB1840	9	2063	SNG	22	raw	0.032477	310	0	0	0.00116561			F
AGCTTGATCGTTGACA-13	PHB.49411797.CCACAATGTCCTGCACTCCA				1	IGTB884	13	1825	SNG	24	filtered	0.0569551	296	1	0.00568419	0.00122379			F
CGTGTCTAGAAGGACA-2	IFI16.159045333.CCAAAATGAATGACTTCATG				1	IGTB1901	2	2104	SNG	26	raw	0.0346793	354	0	3.90328e-06	0.000675979			F
TTCCCAGAGATGGGTC-4	RBPJ.26386378.CACCTAGTAAGTCGTTTAGG	HOPX.56655937.CCTGGAGTACAACTTCAACA	TCF25.89900721.AGCTCTGCTCACACTCAGGG		3	IGTB1372	4	1917	SNG	35	raw	0.056338	342	0					F
ACAGCTAGTAGAGCTG-16	ETV1.13931586.AGTGTATGAACACAACACCA				1	IGTB884	16	2482	SNG	37	filtered	0.044722	439	0	0.00162235	0.00240238	2.11858e-05		F
CTCTACGTCATATCGG-5	EZH2.148846485.CTTCTGTGAGCTCATTGCGC				1	IGTB1982	5	2899	SNG	45	filtered	0.0534483	494	2	0.000295855				F
GTAGGCCGTTGGTTTG-10	RBBP7.16869108.AGCCACTGAACGGTAAGACT				1	IGTB884	10	1753	SNG	26	raw	0.0393611	255	1	2.8729e-05				F
TCCACACCATGAAGTA-1	ELK1.47638134.GAAATCGGAAGAGCTTAATG				1	IGTB2065	1	2830	SNG	44	filtered	0.0477032	484	0	0.000364572				F
GCGAGAACACAGATTC-16	DDB2.47232858.AAAACTGGTTGGTATTGAGA				1	IGTB508	16	2431	SNG	44	filtered	0.0435676	558	1	0.000213266				F
TACCTATTCGGCATCG-1	TOX4.21487678.CCATGGTCAAGCCCCCACTC	VDR.47855738.ACAGCTCTAGGGTCACAGAA			2	IGTB1815	1	7454	SNG	106	filtered	0.0415828	1440	3	0				F
CCTCAGTAGGGATCTG-9	MLX.42569204.AGGTCATCATAGCCTCTCTG				1	IGTB884	9	2314	SNG	43	raw	0.0730022	349	2	0.00407296	0.000184316			F
CTGAAACTCAGGATCT-12	IRF8.85913149.CTTCTGTGGACGATTACATG	GTF2H2.71049089.ATTAGATCATAAATATTAGA			2	IGTB1762	12	9130	SNG	122	filtered	0.0558598	1495	2	0.000592511	0.000370436	0.00177575		F
GAACCTACAATTGCTG-16	SUB1.32591613.CCTGTAAAGAAACAAAAGAC				1	IGTB884	16	1061	SNG	16	raw	0.0640905	213	1	0.00552864				F
AATCGGTAGATGGCGT-7	SRA1.140551987.AGACTGCCGTGGCCACACAA	DPF2.65340430.AGAGGCGAGCATTGTAATTG			2	IGTB1372	7	2855	SNG	50	filtered	0.0462185	447	0	0.000197491				F
CAAGTTGTCAACCAAC-8	ERG.38392383.AACACTGTACCTTTCGACTG				1	IGTB884	8	2245	SNG	52	raw	0.033853	569	1	0.000772128				F
TACACGAAGATGTGTA-10	SATB1.18415117.ATGCTAAGTACCTGTGAAAG				1	IGTB1815	10	5243	SNG	83	filtered	0.0339371	892	2	0.000393746				F
TCGCGAGAGCAACGGT-1	RBPJ.26386378.CACCTAGTAAGTCGTTTAGG				1	IGTB1982	1	2313	SNG	40	raw	0.0376135	430	0	0.00344536	0.000422575			F
CTCGGAGCATGAACCT-8	ID2.8682335.CAGCATCCCCCAGAACAAGA	CTCFL.57518862.CAAGTGTAACGACTGCAACA			2	IGTB2065	8	4552	SNG	69	filtered	0.021529	929	3	0.000978813				F
TCTGGAAGTCACACGC-5	ELF5.34505689.CAGATCAGTCCACGACATCA				1	IGTB1840	5	2820	SNG	46	filtered	0.0248139	383	0					F
TCTTTCCTCGTACGGC-13	ATF3.212615192.CCAGCGCAGAGGACATCCGG				1	IGTB884	13	1164	SNG	18	raw	0.0438144	195	1					F
TTCCCAGTCAACGGGA-8	NFATC3.68122059.ATGTGGTAAGCAAAGTGGTG	SLC30A9.42063117.AAAGAGGATTACCCATAGAA	YBX1.42696671.GCAAATGTTACAGGTCCTGG	ENO1.8870460.AGGTCCTACCTTGCTAACCA	4	IGTB1815	8	9644	SNG	149	filtered	0.041049	1963	3					F
TCAGCTCTCGCCTGAG-15	MAFA.143429719.CATGGACACCAGCTGGTCGT				1	IGTB508	15	1099	SNG	21	raw	0.0709091	220	1	0.000774157		9.17894e-05		T
GGCTGGTCACCTTGTC-15	RBBP7.16869108.AGCCACTGAACGGTAAGACT				1	IGTB508	15	1718	SNG	23	filtered	0.0686845	329	0	0.00163214	0.00100799			F
GACGTGCCATGGTAGG-14	IKZF1.50376659.GAAAATGAATGGCTCCCACA	ZNF410.73922127.GCTGGGAATTCATAGACACC			2	IGTB1840	14	1485	SNG	21	filtered	0.0632997	333	0	0	0.00240689			F
CTAGCCTAGCTAAACA-1	BATF.75546499.ACAGAACGCGGCTCTACGCA				1	IGTB1901	1	4757	SNG	66	filtered	0.0384615	816	3	0.00112444	0.0038742			F
CTTTGCGAGATGTAAC-8	NFATC3.68183267.ACTGCTGGGTTATGATATGG	TOX4.21488845.ATGGTGTTGAGGATTTCCGG			2	IGTB2065	8	2772	SNG	43	filtered	0.0440115	573	0	0.000551001				F
TGCCCTACAGTGACAG-14	SMARCA5.143536626.ATGCATCTAGTAACCAACAG				1	IGTB1372	14	1397	SNG	24	filtered	0.0536865	301	1					F
ACCGTAACATACGCTA-15	MATR3.139307613.AGTTCTTCATTGAATCAACA				1	IGTB884	15	1436	SNG	24	filtered	0.0779944	272	0	0.00298371	0.000282304			F
GACTACAAGCTGCCCA-16	IRF8.85913149.CTTCTGTGGACGATTACATG				1	IGTB1840	16	4149	SNG	53	filtered	0.0609786	890	0	4.88145e-06				F
AGCGTCGCAGTTCATG-4	IKZF1.50399996.GATGGCTTGGTCCATCACGT				1	IGTB1815	4	1394	SNG	26	raw	0.0473118	252	1					F
TCCACACCACACTGCG-4	MLX.42569204.AGGTCATCATAGCCTCTCTG	TP53.7676227.CCATTGTTCAATATCGTCCG			2	IGTB1815	4	7100	SNG	90	filtered	0.0535061	1346	3	0.000853718				F
TGTTCCGCACCACCAG-2	IRF8.85909118.ATGGCTCGGAAATGTCCAGT	ENO1.8871985.ACAGCAGCTCTGAAGAGACC			2	IGTB1815	2	2018	SNG	28	raw	0.0356789	357	1					F
CCTTCCCAGTGCAAGC-8	GABPA.25741671.AAGCAGAGTGCACAGAAGAA				1	IGTB1762	8	6954	SNG	90	filtered	0.0386716	1170	3	0.00101563				F
AGCTTGATCTTTACGT-16	IFI16.159045333.CCAAAATGAATGACTTCATG				1	IGTB1982	16	1384	SNG	20	raw	0.0549133	273	0	0.00101536	0.00111631			F
TTGGAACGTAGCCTAT-2	ATF3.212615192.CCAGCGCAGAGGACATCCGG	VDR.47855738.ACAGCTCTAGGGTCACAGAA			2	IGTB1762	2	8789	SNG	130	filtered	0.0491523	1689	3					F
GGCTCGAGTACCGGCT-9	IFI16.159045333.CCAAAATGAATGACTTCATG	TCF19.31161875.CTCCACCACAACGCAATCGG	MAFK.1540041.CCTGCGGGGTCTCACCAAGG		3	IGTB1982	9	4464	SNG	52	filtered	0.0450168	665	1	0.00197606				F
TGCTACCCACAGCGTC-1	CTCFL.57515801.CCATGTCCGATCCCACACTG				1	IGTB1372	1	1784	SNG	33	raw	0.029148	318	0					F
ACACCAATCATCATTC-1	ELK1.47638134.GAAATCGGAAGAGCTTAATG	BACH2.89950919.AATTATGGACAGCCCCACGT			2	IGTB884	1	2647	SNG	48	raw	0.0366314	520	3	2.10175e-05	0.000694421			F
AAGGCAGGTGATGTGG-5	ATF6.161784061.GAATAAGAGTCCACTGACCG				1	IGTB1982	5	2015	SNG	43	raw	0.0580645	385	1		0.000431289			F
CAACCTCAGCCCAGCT-1	PREB.27132720.CCTAACTAGTTGGTAACCGT				1	IGTB1982	1	3091	SNG	61	filtered	0.0304109	553	1	0.00016963				F
AACCGCGAGCTCAACT-7	GTF2I.74699069.AACACTCAGAAAAACAGTTG				1	IGTB884	7	2532	SNG	40	raw	0.0375197	349	0	0.00114512				F
CAGATCATCCGAGCCA-10	ZC3H15.186501310.GTATGTGCATTCTTCAAGCA	STAT1.190997935.CCTGATTAATGATGAACTAG	GTF2I.74705210.AGGTCAATACTATCTCCAGG		3	IGTB1372	10	13495	SNG	190	filtered	0.0512745	2389	1	0.000284012	0.000511451	0.001123	0.00111631	F
GCTGCGACACACCGCA-4	SATB1.18417016.CATTGAATATGATTGCAAGG				1	IGTB884	4	3660	SNG	35	filtered	0.0273149	464	0	1.31803e-05	1.01133e-05	0.000529471		F
AATCGGTTCTCCTATA-4	MAFA.143429719.CATGGACACCAGCTGGTCGT	ELF5.34505689.CAGATCAGTCCACGACATCA			2	IGTB1840	4	1481	SNG	23	raw	0.0263336	186	0	0.00112621				F
CAGTAACAGACCTAGG-12	HDAC3.141628129.ACCTGGAGCACAATGCACGT				1	IGTB884	12	3607	SNG	66	filtered	0.0532151	513	1	5.2654e-06				F
AATCCAGAGTTGAGTA-2	NFATC3.68183267.ACTGCTGGGTTATGATATGG				1	IGTB2065	2	1603	SNG	31	raw	0.0243142	274	0	0.00037333	1.85171e-05	0.000178452		F
TGAGCCGAGCGATGAC-7	VDR.47879048.CCACACACCCCACAGATCCG	MLX.42569204.AGGTCATCATAGCCTCTCTG	YEATS4.69370716.CAGCTTTAGCAAATGATACA		3	IGTB884	7	6345	SNG	100	filtered	0.064145	1077	2					F
GTCACAAGTCAGCTAT-9	YEATS4.69370716.CAGCTTTAGCAAATGATACA	RBBP7.16857703.CAGGATTACATTCTCCACTT			2	IGTB1840	9	3337	SNG	43	filtered	0.0383348	505	5		1.82745e-05			F
ATGCGATGTGTGTGCC-6	IRF8.85913149.CTTCTGTGGACGATTACATG				1	IGTB1901	6	2636	SNG	48	filtered	0.0610774	508	1	0.000503796				F
GCAAACTGTCTCCACT-7	CTCFL.57518862.CAAGTGTAACGACTGCAACA				1	IGTB1372	7	2776	SNG	45	filtered	0.0273578	492	1	0.000413841				F
GCTCTGTGTTCGTTGA-8	IRF1.132487119.TCTAGGCCGATACAAAGCAG				1	IGTB2065	8	775	SNG	13	raw	0.0387097	140	0	0.00267621	0.00123192			F
ACTTGTTTCCTTTACA-12	PHB2.6969554.CCCGAATGTCATAGATAATG				1	IGTB1901	12	3355	SNG	61	filtered	0.0441133	508	5	0.000682978	2.7804e-06			F
GCATGATAGCAGCCTC-1	ZNF511.133310225.CAGAGACCGGAAGGATCACA	CREM.35188237.ACAATCCAGATTTCTAACCC			2	IGTB1840	1	3390	SNG	56	filtered	0.0353774	649	3	0.00432652	7.2957e-05	0.000138611	0.00107892	F
GGGCACTCACTTCGAA-16	DDX3X.41342522.CGTGGACGGAGTGATTACGA				1	IGTB508	16	2129	SNG	48	filtered	0.0465007	476	1	0.000841278	0.000969691			F
CAGCGACAGATCGGGT-6	DPF2.65341049.ATAGATGGGAAGGAAAGTCG				1	IGTB884	6	2329	SNG	29	raw	0.0313439	417	1	2.01855e-05	0.000693681	0		F
CGTCAGGCACGAAGCA-2	ELF5.34505689.CAGATCAGTCCACGACATCA				1	IGTB884	2	3135	SNG	61	filtered	0.049426	613	1	0.000648327				F
GGATTACTCCATGAAC-6	FUBP1.77964146.ATGATGGGACAACACCCGAA				1	IGTB2065	6	3109	SNG	42	filtered	0.0443873	535	0	0.00141626	0.00136633			F
GTACGTACATCGATTG-9	THAP5.108564968.AGTAATTCTGGATGTTGATG				1	IGTB508	9	8924	SNG	128	filtered	0.0373151	1638	2		0.000711913			F
GCAGCCACAGTCGTGC-15	ID2.8682404.AATAGTGGGATGCGAGTCCA				1	IGTB1840	15	1090	SNG	27	raw	0.053211	206	1	0.000254177				F
TTGAACGAGTGTGGCA-3	GTF2I.74705210.AGGTCAATACTATCTCCAGG	MAFA.143430051.GAGGATCTGTACTGGATGAG			2	IGTB1372	3	2493	SNG	42	raw	0.0441235	433	0					F
ACGCAGCGTTCGCTAA-2	ELK4.205620637.TATGTAGTCATTGCGGCTAG	RPL7.73292244.CGTTTGTCATCAGAATCAGA	IRF1.132487119.TCTAGGCCGATACAAAGCAG	NCOA3.47634078.CAACGAGAATCGATATACTG	4	IGTB1762	2	8857	SNG	121	filtered	0.0454853	1449	1	0.000563292				F
ACGGAGAGTGTGCCTG-13	TFDP1.113633911.ATGACCAGAAAAACATAAGA				1	IGTB1901	13	2584	SNG	33	filtered	0.0863003	398	0	0.000208857	0.000941875			F
CGATGTAAGGACACCA-1	ELK1.47638134.GAAATCGGAAGAGCTTAATG				1	IGTB1762	1	2539	SNG	52	raw	0.029933	468	1	2.11858e-05				F
CTAGCCTAGTGACATA-7	SATB1.18415117.ATGCTAAGTACCTGTGAAAG				1	IGTB1372	7	3844	SNG	51	filtered	0.0379615	757	1	0.000148176				F
AGTCTTTGTGCTCTTC-10	GTF2I.74699069.AACACTCAGAAAAACAGTTG				1	IGTB884	10	1183	SNG	12	raw	0.0262046	144	1	0.00136024				F
GCATGTAGTATCAGTC-15	SMAD2.47896526.CTAAATGTGTTACCATACCA	NOC4L.132151270.AGAGCTTCCGGTAGAAGTCA			2	IGTB1372	15	719	SNG	10	raw	0.0514604	124	0	0.000401178				F
AGAGCGAGTTGTACAC-11	ZNF24.35340244.GAGAGTGAACTTGATGACCC				1	IGTB508	11	2713	SNG	31	filtered	0.0361224	266	0	0.000468137				F
TCATTTGTCTTGCCGT-3	RFX2.6044249.AGCCAGCTCCAATCCCAAAG				1	IGTB1762	3	3674	SNG	67	filtered	0.0334694	637	2	0.000285525				T
CGTCTACGTGCTAGCC-5	IRF4.394977.CAGACCCGTACAAAGTGTAC	ELF5.34493484.CTCCAGAACATCCGCACACA			2	IGTB1372	5	2651	SNG	51	filtered	0.0267722	399	0	0.000387534	0.00177575			F
TGTTCCGGTCCCTACT-15	SLC30A9.42063117.AAAGAGGATTACCCATAGAA	FUBP1.77964146.ATGATGGGACAACACCCGAA			2	IGTB1815	15	1817	SNG	21	filtered	0.0830583	328	8					F
TGGCCAGGTCAATGTC-1	ZNF622.16463242.GTGTTGGCAAGATTTGCTTG	HCFC1.153963360.GGACATTCCCATCACTTACG			2	IGTB1982	1	13938	SNG	201	filtered	0.0490745	2817	4					F
GAGGTGACAAGTTAAG-1	TP53.7675058.GAGCGCTGCTCAGATAGCGA	HDAC3.141628129.ACCTGGAGCACAATGCACGT			2	IGTB1840	1	3643	SNG	76	filtered	0.0260774	597	0	0.000551001				F
TACTTACGTCCAACTA-10	ZNF460.57291533.ACACTTCATTATCCATACTG				1	IGTB2065	10	1927	SNG	23	raw	0.0550078	294	0	0.000808827	0.000470425	0.00204897		F
ATTCTACTCTAACCGA-10	NFATC3.68183267.ACTGCTGGGTTATGATATGG				1	IGTB508	10	784	SNG	17	raw	0.0280612	188	1	0.000774313				F
GGCGTGTTCAGGTAAA-16	FUS.31183999.AACACCACCGTACCTTCCCG	GABPA.25741671.AAGCAGAGTGCACAGAAGAA			2	IGTB2065	16	3918	SNG	83	filtered	0.0826953	936	2					F
CCATTCGTCGGTCTAA-11	PCBP2.53459399.CAAGATCAAGGAAATACGAG	ZNF622.16463242.GTGTTGGCAAGATTTGCTTG	LRRFIP1.237753394.AAAGACAAACTTCATGTACC	NFATC3.68183267.ACTGCTGGGTTATGATATGG	4	IGTB884	11	2886	SNG	47	filtered	0.0526681	431	2	0.000620446				F
CAAGGCCTCACAAACC-3	ARID5A.96550280.CCCCGCCGTACCTCTCGTAG	HMGB1.30463536.GAAGTGCTCAGAGAGGTGGA			2	IGTB1762	3	7392	SNG	108	filtered	0.0507305	1502	1	0.000344944				F
TTAGTTCAGTGTCTCA-8	TFAM.58388689.ATATCAAGATGCTTATAGGG				1	IGTB2065	8	2175	SNG	32	raw	0.00091954	382	1					F
GCTTGAACAGGTCTCG-11	DPF2.65341049.ATAGATGGGAAGGAAAGTCG	XBP1.28797122.AGGAGTTAAGACAGCGCTTG			2	IGTB1372	11	2580	SNG	29	filtered	0.0596899	268	0	0	0.000217014			F
TCGTACCGTAAACCTC-3	YEATS4.69365695.AGCTATGGCAATCCTTTAAG				1	IGTB1815	3	4384	SNG	63	filtered	0.0417332	709	0	3.72412e-05	0.000631761	0.00108695		T
AGTAGTCCACAGACTT-14	ATF4.39521890.AGATGACCTTCTGACCACGT	ZNF146.36236488.CACATACCTTACAGGCAAAG	ZNF460.57290919.AAAATGAGCCTTGAACACGA		3	IGTB1840	14	2622	SNG	40	filtered	0.0606407	425	0	6.11644e-05	0.000377662	0.000527824		F
GCTGGGTTCTCAACTT-13	ASCC1.72210803.TCCACCTCGTAGGCATCACA	VDR.47855738.ACAGCTCTAGGGTCACAGAA	NCOA3.47634078.CAACGAGAATCGATATACTG		3	IGTB1372	13	6812	SNG	102	filtered	0.0884943	1281	2	0.00048988				F
GTGTTAGTCGAATGCT-16	EZH2.148826587.ATGTTGGGGGTACATTCAGG				1	IGTB884	16	1987	SNG	25	filtered	0.0573729	337	1	9.33929e-06	0.000511498	0.00253444	2.98282e-06	F
CGGGTCAGTTCTGTTT-13	HDAC3.141628129.ACCTGGAGCACAATGCACGT				1	IGTB884	13	1883	SNG	27	filtered	0.0727562	346	0	0.000220707	2.98282e-06			F
TTGCCGTCAAACAACA-13	FLI1.128772911.ACTGTGTAAAATGAACAAGG				1	IGTB1762	13	2487	SNG	29	filtered	0.0654881	316	0					F
TGTATTCTCACTATTC-6	FUS.31184329.CAAAGCTATAATCCCCCTCA				1	IGTB1762	6	5641	SNG	89	filtered	0.0443184	928	2					F
CACATAGGTTCGGGCT-10	FLI1.128772911.ACTGTGTAAAATGAACAAGG				1	IGTB1840	10	3252	SNG	54	filtered	0.0227482	472	0	0.000285525	0.000184316			F
ATGTGTGGTATAGGTA-4	RC3H1.173961818.CTGGATTCTGGTACATACGA				1	IGTB1815	4	3286	SNG	56	filtered	0.0377129	541	2	2.86213e-05				F
CTCGTCAGTGAGGCTA-1	STAT3.42329588.AACATGGAAGAATCCAACAA				1	IGTB1372	1	2644	SNG	35	raw	0.0446294	407	0	0.00142429	0.000451912			F
GTGTGCGTCTGTGCAA-9	ELF5.34505689.CAGATCAGTCCACGACATCA				1	IGTB884	9	2816	SNG	30	filtered	0.0429535	365	0	3.90533e-05	0.000330208			F
ACGGAGAGTAGCCTCG-14	CEBPZ.37223251.AAAGCTCCACATATAAATGG				1	IGTB1901	14	2463	SNG	42	filtered	0.0775162	448	4	0.000687498				F
CATGCCTAGGAATTAC-6	HMGB1.30463259.AACCTATATCCCTCCCAAAG				1	IGTB1372	6	2331	SNG	46	raw	0.036465	387	0	0.000487719	0.000202588			F
TCTTCGGGTGCAACGA-9	ASCC1.72210803.TCCACCTCGTAGGCATCACA	SFPQ.35192922.ATGGGCCTCAATCAGAATCG			2	IGTB1815	9	3119	SNG	27	filtered	0.0262821	426	0					F
CTGAAGTTCTGTCAAG-2	NONO.71294280.CTGGACAATATGCCACTCCG	JUNB.12791833.CACAGCTACGGGATACGGCC			2	IGTB2065	2	1932	SNG	33	raw	0.0584584	341	2	0.000471024				F
GCATGCGCAATGGACG-16	NONO.71296973.AGTGGACCGCAACATCAAGG				1	IGTB508	16	17418	SNG	228	filtered	0.0900792	3680	5	0.00185508	0.000449572			F
TATCAGGGTCTAGTGT-6	ELK1.47638134.GAAATCGGAAGAGCTTAATG	ETS1.128486081.CTTACTAATGAAGTAATCCG			2	IGTB2065	6	2408	SNG	35	filtered	0.0215947	428	1	0.00282949	0.000933311			F
CGTTAGATCTCCAGGG-1	IRF2.184418667.ACCTGATCCCAAAACATGGA				1	IGTB1982	1	4085	SNG	61	filtered	0.0433293	734	1	0.000540573				T
GAAACTCTCCTCATTA-10	VDR.47879048.CCACACACCCCACAGATCCG				1	IGTB1372	10	1304	SNG	20	raw	0.0360429	191	0	0.000454798				F
GACGCGTCAAAGCAAT-6	BHLHE40.4983145.GACTTTCGCTCACTCGAGTG	SP1.53382598.CAACAGATTATCACAAATCG			2	IGTB1901	6	4404	SNG	82	filtered	0.0503858	795	0	0.000572373	0.000694421			F
ACTGAGTCATGTCCTC-3	FUBP1.77969992.CAAAAATTGGAGGTGATGCA				1	IGTB508	3	2306	SNG	38	raw	0.0446467	391	0	0.00156704	0.00118527			F
CTAACTTGTTATTCTC-6	IFI16.159018299.AAAACGCCCAGTGATAGTGA				1	IGTB1982	6	3581	SNG	65	filtered	0.0536163	677	3	1.62096e-05				F
CGATGGCTCTACCTGC-7	TFB2M.246556688.GTTGGAATGTTCCCAAGTAG	DDB2.47216923.ATGTAGCCCTCCTGTCAAAG			2	IGTB1840	7	3073	SNG	47	filtered	0.0344828	531	0	5.13927e-06				F
GACTAACTCGCGTAGC-9	ZNF511.133309078.CGAAGAACTGGTGCTCCCGC				1	IGTB1901	9	3448	SNG	47	filtered	0.0310325	521	0	0.00118527	0.000834201			F
CCTAGCTTCCTCATTA-15	TCF25.89893788.CTTTGCGTTTGAGCACAGTG				1	IGTB1840	15	1593	SNG	27	filtered	0.0539862	331	2	8.68968e-06	0.00187298	0.00136328		F
ACTGTCCTCAATCACG-15	PLAGL2.32201958.AGCTGCCCTCAGCTGCACTG				1	IGTB884	15	1150	SNG	10	raw	0.0452174	241	1	0.000454798	0.000701033			F
GATCGCGTCTGTCCGT-11	ZC3H15.186501310.GTATGTGCATTCTTCAAGCA	FUS.31184329.CAAAGCTATAATCCCCCTCA			2	IGTB884	11	1980	SNG	23	raw	0.0312973	247	1	0.001188	0.00167385	0.00149606		F
GCTTCCAGTGTAACGG-5	DR1.93354023.ACTCTTCTTCAGGAATGCCA	FUBP1.77964146.ATGATGGGACAACACCCGAA			2	IGTB2065	5	8166	SNG	115	filtered	0.0390501	1540	3	0.00071765	3.54562e-05	0.000503796		F
TCAATCTGTGTTTGGT-6	RFX2.6044249.AGCCAGCTCCAATCCCAAAG				1	IGTB2065	6	9699	SNG	151	filtered	0.0575198	1890	2	0.000579119	0.00162338			T
TCTTCGGCACGGTGTC-9	ELF5.34493484.CTCCAGAACATCCGCACACA				1	IGTB1815	9	3646	SNG	55	filtered	0.0383982	552	1					F
GTCATTTGTTCCGTCT-6	E2F4.67193038.CAGTTTGTCAGCAATCTCCC	ZBED2.111593789.ACAGGCATTGAGGGTAACTG	NCOA3.47627735.TCAGCCACGAGCTATGATGG	ZNF593.26170029.ACCGAGCGCACTCTCTAGCC	4	IGTB1840	6	16008	SNG	216	filtered	0.0483448	2783	5	0.000595374				F
AAGGAGCCACGCCAGT-8	FOSL2.28408792.AGGAGAAGCGTCGCATCCGG				1	IGTB1372	8	3252	SNG	55	filtered	0.0329028	648	1	0.00142049	0.0029951			F
GGATGTTGTACCCAAT-2	RC3H1.173961818.CTGGATTCTGGTACATACGA				1	IGTB1982	2	2854	SNG	56	filtered	0.0339636	595	1	0.000194189				F
GGCTGGTCAAGCCATT-9	DCP1A.53292521.AGGGCTCAACGGGATTGTGT				1	IGTB1815	9	3089	SNG	50	filtered	0.0420848	518	2	0.000711913	0.000451912			F
ACGCCAGTCGAACGGA-10	XBP1.28797122.AGGAGTTAAGACAGCGCTTG				1	IGTB508	10	2051	SNG	36	raw	0.047294	327	2	0.000528076				F
TCATTACTCGAATGGG-13	EGR2.62815887.CTCCGTTCATCTGGTCAAAG				1	IGTB508	13	1027	SNG	15	raw	0.067186	187	1	0.000193203				F
GTCACAATCGAATGCT-9	SLC30A9.42063117.AAAGAGGATTACCCATAGAA				1	IGTB508	9	5700	SNG	93	filtered	0.0426092	977	5	0.000747294				F
CCATTCGAGGGCATGT-16	IRF8.85909118.ATGGCTCGGAAATGTCCAGT				1	IGTB884	16	2993	SNG	56	filtered	0.0534581	668	4	0.000730753				F
TCTGGAATCTTAACCT-3	ZNF460.57291533.ACACTTCATTATCCATACTG				1	IGTB1982	3	3583	SNG	52	filtered	0.0351661	787	3					F
GACGTGCCATACTACG-8	SUB1.32591681.CAGAGATGATAACATGTTTC				1	IGTB884	8	3396	SNG	61	filtered	0.0320871	596	0	1.92581e-05				F
ACGCCGAAGTACGACG-8	BCLAF1.136278294.ATTCATCGATAGACTCAGAT	TP53.7676227.CCATTGTTCAATATCGTCCG	ZNF410.73921026.GGGAAGACCTTCTCTCAGAG	HMGA1.34240847.AAAAGGACGGCACTGAGAAG	4	IGTB1372	8	8130	SNG	115	filtered	0.0362854	1946	4	0.000163243	0.0016845			F
CATTCGCTCAGCTGGC-15	SP1.53383311.CATCATCCGGACACCAACAG				1	IGTB1762	15	2650	SNG	30	filtered	0.0728027	492	0	0.000304661				F
TGTTCCGAGGATGGAA-6	ZC3H15.186501310.GTATGTGCATTCTTCAAGCA				1	IGTB1762	6	6269	SNG	67	filtered	0.0403573	1123	3					F
AGAGTGGTCCGCAGTG-3	ASCC1.72196949.GTGTAATTTCAGCCCGAACA	ZBED2.111593789.ACAGGCATTGAGGGTAACTG			2	IGTB2065	3	2768	SNG	48	filtered	0.0429913	404	0	0.000976685				F
GTTCATTAGCACGCCT-9	ELF1.40949903.ATGTGTCCGTCACATTAGAT				1	IGTB508	9	9529	SNG	132	filtered	0.0428122	2037	5	0.00269032	0.000752773			T
CAAGGCCGTGCCTTGG-1	DR1.93354023.ACTCTTCTTCAGGAATGCCA	PHTF2.77940044.AAGGTGAACAGCCATATACC			2	IGTB1372	1	3131	SNG	50	filtered	0.0229958	691	4	0.00119848				F
CCTCAGTCAGACAAAT-14	GABPA.25758095.CCGAAATGTTGAGTGTGGTG	PCBP1.70088123.AGAGATCCGCGAGAGTACGG			2	IGTB508	14	1482	SNG	21	filtered	0.0499325	280	1	8.5034e-05				F
GAATGAAGTCCTCCAT-12	ELF1.40958990.ACATGTTCCACAATTACGGC	DR1.93354023.ACTCTTCTTCAGGAATGCCA			2	IGTB1982	12	1060	SNG	21	raw	0.0226415	153	1	0.000751372	0.000342809	0.000678029		F
CACAGTATCGCCGTGA-13	HMGB1.30463536.GAAGTGCTCAGAGAGGTGGA	ID2.8682335.CAGCATCCCCCAGAACAAGA			2	IGTB1815	13	13423	SNG	177	filtered	0.0753425	2402	5	0.00218188				F
TCGAGGCAGTACGATA-9	DPF2.65341049.ATAGATGGGAAGGAAAGTCG	RUNX2.45491996.GAATGCGCCCTAAATCACTG	LRRFIP1.237753394.AAAGACAAACTTCATGTACC		3	IGTB1762	9	14698	SNG	161	filtered	0.0382339	2888	1	0.000970727				F
TGTCCCAGTCTTGATG-10	ZNF706.101201657.GAAACAAGGACATGACCAAA				1	IGTB1762	10	2051	SNG	32	raw	0.0404483	321	1					F
GACGGCTTCTCAAACG-4	BHLHE40.4983145.GACTTTCGCTCACTCGAGTG				1	IGTB1982	4	25413	SNG	325	filtered	0.0567775	4493	5	3.01335e-05	0.000552241	0.00112013		F
ACATACGTCTTAGAGC-11	CTCF.67611476.GAGCAAACTGCGTTATACAG	GTF3A.27432802.CTATCCGTACACACCCTCGT	MAFA.143430051.GAGGATCTGTACTGGATGAG		3	IGTB1815	11	4251	SNG	56	filtered	0.0517404	570	2	0.00166927	1.1256e-05			F
CACACAACATCAGTAC-4	STAT5A.42292035.ACATTCTGTACAATGAACAG				1	IGTB508	4	3177	SNG	39	filtered	0.0399748	419	0	0.000157885				F
CGTAGGCGTCATGCCG-2	ZNF593.26170086.ATGAGATTCACCGCGAGCTG				1	IGTB1372	2	7153	SNG	97	filtered	0.0541032	1326	2	0.0019018				F
TCGCGTTTCTTAGCCC-3	YEATS4.69370716.CAGCTTTAGCAAATGATACA				1	IGTB1840	3	2481	SNG	23	raw	0.0310359	322	0	0.000812996				T
ACGATACGTGCCTGGT-10	FUS.31184329.CAAAGCTATAATCCCCCTCA				1	IGTB1372	10	2867	SNG	36	filtered	0.03767	426	0	0.000826018	0.000695191			F
GTGTGCGAGCTAAGAT-5	EWSR1.29282556.AAAAAGTAGACTGACCTGGT				1	IGTB1982	5	3096	SNG	54	filtered	0.0400517	470	0	0.000579219				F
CTCGGGACAGACGCCT-9	TAF7.141319508.CTGAAGCTGTTAGTACTCGG				1	IGTB2065	9	1645	SNG	21	raw	0.0285714	272	1	4.15422e-05	0.000728916			F
TATCAGGCACGGACAA-7	GTF2H2.71049089.ATTAGATCATAAATATTAGA				1	IGTB1815	7	2143	SNG	48	raw	0.0433971	339	2	0.0007856	0.00116195			F
ATTTCTGAGTGGGCTA-8	ATF4.39521667.AGTCCCTCCAACAACAGCAA				1	IGTB2065	8	1082	SNG	19	raw	0.023084	208	1	0.00127682				F
ACCTTTAGTTGCGTTA-16	PRDM1.106088300.AGGATGCGGATATGACTCTG				1	IGTB1762	16	7966	SNG	137	filtered	0.0856031	1746	5	6.21488e-05				F
TACGGATCATGGTCAT-8	YBX1.42696671.GCAAATGTTACAGGTCCTGG				1	IGTB884	8	13309	SNG	187	filtered	0.050943	2775	1	3.37515e-05				F
AGACGTTTCAAAGTAG-3	ELF5.34493484.CTCCAGAACATCCGCACACA	EZH2.148826587.ATGTTGGGGGTACATTCAGG			2	IGTB1840	3	7651	SNG	122	filtered	0.0521364	1556	4	0.000638306	0.000402519			F
GCTGCAGCACAACTGT-7	SMAD2.47896526.CTAAATGTGTTACCATACCA				1	IGTB2065	7	2899	SNG	47	filtered	0.0382627	526	0	0.000699963				F
AAAGTAGAGTGTTGAA-8	YEATS4.69365695.AGCTATGGCAATCCTTTAAG				1	IGTB1815	8	2390	SNG	39	raw	0.0363712	436	0	0.00138876				T
ACTATCTGTATCGCAT-5	VDR.47855738.ACAGCTCTAGGGTCACAGAA				1	IGTB2065	5	1583	SNG	28	raw	0.050537	260	0	0.00275336				F
ACCAGTACACTTACGA-1	DNMT1.10146475.GAGGCAAAAAGAAATCCCCA				1	IGTB1982	1	2967	SNG	48	filtered	0.0306707	579	1	5.92327e-05	0.000573241			F
ATAGACCAGCGTTTAC-8	FUBP1.77964146.ATGATGGGACAACACCCGAA	IKZF1.50399996.GATGGCTTGGTCCATCACGT			2	IGTB1840	8	2424	SNG	42	raw	0.0264026	461	0	6.62142e-05				F
GTAACGTCAGTTTACG-9	ATF4.39521890.AGATGACCTTCTGACCACGT				1	IGTB884	9	2632	SNG	39	filtered	0.0353209	348	0	4.80393e-06	0.000206411			F
GGAGCAAGTTGAGGTG-8	ZNF24.35339842.CCTGGGAGCTCCATTCCCTA	SATB1.18415117.ATGCTAAGTACCTGTGAAAG	GABPB1.50303991.AAACCTCTACTATGCTGGCA	SNW1.77732501.CCTTCCGATCAGCAATGTAG	4	IGTB2065	8	3612	SNG	57	filtered	0.0625173	716	0	0.00334887				F
CTTGGCTAGAATTCCC-5	ZNF460.57290919.AAAATGAGCCTTGAACACGA	ZNF146.36236488.CACATACCTTACAGGCAAAG			2	IGTB1982	5	1843	SNG	41	raw	0.0217037	304	1	0.000292637	0.00078419			F
CTTGGCTCACTGTGTA-14	YEATS4.69370716.CAGCTTTAGCAAATGATACA				1	IGTB508	14	1732	SNG	25	filtered	0.0767898	331	2	0.00211091				T
GGCAATTAGCGTGAGT-7	GTF2H2.71049089.ATTAGATCATAAATATTAGA	MAZ.29807147.CCCTGCCGCCGCCTCTACGG			2	IGTB2065	7	3494	SNG	44	filtered	0.0563824	585	0	0.000398351	0.00159307	0.000247489		F
CATCCACCATGGGACA-14	IRF8.85909118.ATGGCTCGGAAATGTCCAGT				1	IGTB884	14	1175	SNG	16	raw	0.0289362	191	0	0.000933311				F
CCTCAGTGTCTAAAGA-3	EZH2.148826587.ATGTTGGGGGTACATTCAGG	PHB2.6969554.CCCGAATGTCATAGATAATG			2	IGTB1901	3	1817	SNG	20	raw	0.0445545	271	0	0.00321438	0.000500856	0.00195693	1.2464e-05	F
TGCCCATGTCCGTCAG-2	IRF2.184418667.ACCTGATCCCAAAACATGGA				1	IGTB884	2	3570	SNG	52	filtered	0.0358543	678	1					T
GCCAAATAGTTCGCAT-13	NFATC3.68183267.ACTGCTGGGTTATGATATGG	STAT1.190997935.CCTGATTAATGATGAACTAG	ZNF706.101201618.CCTTACCCTACAGACAGTGC	DNMT1.10162681.GATTTCTGATGAAAAAGACG	4	IGTB1901	13	4328	SNG	48	filtered	0.0768521	771	1	0.000192557				F
CACATTTGTATGCTTG-1	TOE1.45343121.AGGTCAATATCGTGAGACTG				1	IGTB1815	1	2683	SNG	42	raw	0.0331718	416	0	0.00230483	0.000746589	0.000424239		F
GTTCATTAGGCACATG-1	ETS1.128489368.GAGAAAGCAGTCTTTACCCA				1	IGTB2065	1	3183	SNG	48	filtered	0.0578071	583	2	0.000530386	0.00044374			F
GTAACGTAGATATACG-4	YBX1.42696740.AGACGCTATCCACGTCGTAG	CEBPZ.37228088.ACAAAGCAGCTCATGAGCCA			2	IGTB1840	4	1933	SNG	38	raw	0.0413864	278	0	1.6143e-05				F
CCTTCCCTCCACTCCA-11	BACH1.29321463.CCTGGCCTACGATTCTTGAG				1	IGTB884	11	1783	SNG	27	raw	0.0336512	280	1	0.00055869	0.00025253			F
TGACTAGGTCATCCCT-10	ID2.8682404.AATAGTGGGATGCGAGTCCA	FUS.31183999.AACACCACCGTACCTTCCCG	ZFP36L1.68790062.AGGGGCAAAAGCCGATGGTG		3	IGTB1840	10	28942	SNG	346	filtered	0.0672333	4353	5					F
GTAGTCACACGGCCAT-10	FOSL2.28412051.AGTGTGCAAGATTAGCCCCG				1	IGTB2065	10	3052	SNG	53	filtered	0.0419397	449	1	0.00249447	0.000426537	2.10252e-05	0.00166453	F
ACACCCTCAAGCTGAG-1	TFDP1.113633911.ATGACCAGAAAAACATAAGA				1	IGTB1372	1	1734	SNG	37	raw	0.0369089	375	1	0.00204897				F
CCTATTAAGGGATGGG-4	GTF3A.27424803.GCCGACGCGTTCATTGCAGC				1	IGTB1982	4	1809	SNG	40	raw	0.0674406	255	2					F
ATTCTACCAGTAACGG-3	CTCF.67611476.GAGCAAACTGCGTTATACAG	EZH2.148826587.ATGTTGGGGGTACATTCAGG	TCF25.89893788.CTTTGCGTTTGAGCACAGTG		3	IGTB1840	3	5322	SNG	89	filtered	0.0430209	1043	1	0.000801764	0.0016062	0.000986931		F
CTCCTAGCATCAGTAC-1	FOXP1.71041428.AGAGGAGGAGACACATGTCG	STAT1.190997935.CCTGATTAATGATGAACTAG			2	IGTB1372	1	3138	SNG	50	filtered	0.0391969	605	1	0.00145126	0.00276581			F
GCTGGGTCAGGTTTCA-11	PHB.49411797.CCACAATGTCCTGCACTCCA				1	IGTB1840	11	2566	SNG	60	filtered	0.0409197	369	1	0.000977361				F
AAATGCCTCCAGTATG-5	FUBP1.77969992.CAAAAATTGGAGGTGATGCA				1	IGTB1762	5	2670	SNG	34	filtered	0.0460502	408	0	0				F
GAGTCCGTCAGCTCTC-9	ELK1.47638134.GAAATCGGAAGAGCTTAATG	ELF1.40949903.ATGTGTCCGTCACATTAGAT			2	IGTB1372	9	5165	SNG	85	filtered	0.0410137	912	1	0.000367794				F
AGGCCGTTCCTTGGTC-5	YEATS4.69370716.CAGCTTTAGCAAATGATACA	GTF2I.74699069.AACACTCAGAAAAACAGTTG	ZC3H15.186502553.AGTGAACAAGAAGCACGGTG		3	IGTB1762	5	11091	SNG	173	filtered	0.0496754	2088	4	0.000121686				F
AACCATGCAGTATGCT-9	SFPQ.35192922.ATGGGCCTCAATCAGAATCG	SMARCA5.143534878.CATCAGCCTTAATTCGACGA	TCF19.31161591.ACAAGTACGAGTCAAGCCTC		3	IGTB1372	9	16645	SNG	203	filtered	0.0568837	2654	5	0.00112013				F
CGTTAGAGTTAAGTAG-14	GTF2H2.71049089.ATTAGATCATAAATATTAGA				1	IGTB1762	14	1545	SNG	17	filtered	0.0686084	256	0	0.000446507				F
AGGGATGTCCTAAGTG-8	KLF6.3781951.TCGGAGGTAAACTTGGCCGT				1	IGTB1372	8	3704	SNG	52	filtered	0.0774838	732	1	0.00066488				F
ATGGGAGGTGCACCAC-9	ATF6.161846504.TGAGCCCTGCAAATCAAAGG	ETV1.13986654.TAAGTCAATTACAGGAAACA	ASCC1.72196949.GTGTAATTTCAGCCCGAACA		3	IGTB1840	9	6346	SNG	92	filtered	0.0343415	911	1					F
GATCGATGTCACCCAG-10	FUBP1.77964146.ATGATGGGACAACACCCGAA	FUS.31184329.CAAAGCTATAATCCCCCTCA			2	IGTB1840	10	8674	SNG	146	filtered	0.0390778	1775	6	0.000393746				F
TTCTCCTTCATTGCGA-1	TAF7.141319979.ACAGTAGAGGCATATTCTGG				1	IGTB1901	1	1907	SNG	30	raw	0.0487677	299	0					F
TATCTCACACAGCGTC-13	GABPA.25741671.AAGCAGAGTGCACAGAAGAA	TCF25.89893788.CTTTGCGTTTGAGCACAGTG			2	IGTB1840	13	1899	SNG	26	filtered	0.0642443	367	1	0.000510728	0			F
CCATGTCGTTTGGCGC-5	YBX1.42696671.GCAAATGTTACAGGTCCTGG				1	IGTB2065	5	2475	SNG	48	raw	0.0358871	369	1	0.000145085				F
GTAACGTCATTGAGCT-4	STAT1.190998294.AGAACACGAGACCAATGGTG	HMGB1.30463536.GAAGTGCTCAGAGAGGTGGA			2	IGTB2065	4	1891	SNG	21	raw	0.0364886	242	0	0.00138751				F
TTCTACACATCTCCCA-16	EZH2.148826587.ATGTTGGGGGTACATTCAGG				1	IGTB2065	16	1199	SNG	17	raw	0.057548	183	0					F
GAGGTGAGTTGGTTTG-10	ELF5.34493484.CTCCAGAACATCCGCACACA				1	IGTB1815	10	3645	SNG	66	filtered	0.0605978	666	1	0.000231564				F
TGACAACCAAGTAATG-4	IFI16.159045333.CCAAAATGAATGACTTCATG				1	IGTB2065	4	2483	SNG	40	filtered	0.0459122	366	0					F
AACCATGCACACCGAC-16	PRDM1.106088300.AGGATGCGGATATGACTCTG				1	IGTB1840	16	1411	SNG	29	raw	0.0403969	292	0	4.17695e-06				F
CGTTCTGCAGCTATTG-3	ARID5A.96551631.CTTCTCTAGACTTAAAGATG	ZC3H15.186501310.GTATGTGCATTCTTCAAGCA			2	IGTB1901	3	15291	SNG	227	filtered	0.0228194	2785	5	0.000537803	0.000964706			F
CACCTTGCATTGGTAC-6	YEATS4.69370716.CAGCTTTAGCAAATGATACA				1	IGTB1901	6	3126	SNG	51	filtered	0.0492485	593	0	0.00247458	0.000926283			T
CAAGTTGTCATTTGGG-6	FUBP1.77964146.ATGATGGGACAACACCCGAA				1	IGTB2065	6	2781	SNG	35	filtered	0.0373832	444	0	1.85328e-05				F
TGGTTCCTCTGGGCCA-7	ATF6.161846504.TGAGCCCTGCAAATCAAAGG				1	IGTB2065	7	2439	SNG	34	raw	0.0434426	412	0					F
CACTCCACAATGGTCT-4	YEATS4.69365695.AGCTATGGCAATCCTTTAAG				1	IGTB1762	4	4472	SNG	60	filtered	0.0471825	703	1	0.000191685				T
GTTAAGCCATGGGACA-5	GABPA.25741671.AAGCAGAGTGCACAGAAGAA	RBBP7.16857703.CAGGATTACATTCTCCACTT	IFI16.159045333.CCAAAATGAATGACTTCATG		3	IGTB1840	5	2577	SNG	46	filtered	0.0314197	449	0	0.000729169				F
ATTGGACGTGAGTGAC-7	ZNF511.133310225.CAGAGACCGGAAGGATCACA				1	IGTB1372	7	2673	SNG	53	filtered	0.0250561	411	0	0.000236367				F
CGTTGGGCAAACCTAC-5	TFDP1.113633911.ATGACCAGAAAAACATAAGA				1	IGTB2065	5	5797	SNG	90	filtered	0.0740038	1093	2					F
GGGAGATTCTTGTCAT-13	FOXP1.71015617.CATACACCATGTCCATAGAG				1	IGTB1840	13	1845	SNG	18	filtered	0.0498375	297	0	0.000496869	0.000255475	0.000565745	1.36986e-05	F
GACTAACGTACCGTAT-2	HMGA1.34240914.AGCGCTGGTAGGGAGTCAGG	IRF1.132487119.TCTAGGCCGATACAAAGCAG	ETS1.128489368.GAGAAAGCAGTCTTTACCCA		3	IGTB1840	2	15620	SNG	242	filtered	0.0478873	2778	0	0.000808807	5.57218e-06	0.00039798		F
TGAGGGACATGTCGAT-5	ETV1.13931586.AGTGTATGAACACAACACCA				1	IGTB884	5	2611	SNG	43	filtered	0.0325297	465	1					F
AAACGGGCAGCGAACA-3	HOPX.56655937.CCTGGAGTACAACTTCAACA				1	IGTB1762	3	2577	SNG	35	filtered	0.0515904	410	0	0.00185431				F
GGATGTTTCATAAAGG-8	SSRP1.57331762.ACCACGAGCAAAGTTGACAA	GABPA.25741671.AAGCAGAGTGCACAGAAGAA			2	IGTB1372	8	2215	SNG	39	raw	0.0343115	466	1	3.10239e-05				F
GTTAAGCCAGTCCTTC-4	ELK4.205623693.CTTTACATAATAGTATCTGA				1	IGTB884	4	4527	SNG	72	filtered	0.0657982	751	3	0.000301577	0.000344469	0		T
AAGGCAGTCCTAGGGC-5	STAT1.190997935.CCTGATTAATGATGAACTAG				1	IGTB2065	5	4991	SNG	85	filtered	0.0621118	946	0	0.000141776	0.000774157	0.00177667		F
GTAGGCCGTAAATACG-16	TFAM.58388689.ATATCAAGATGCTTATAGGG				1	IGTB1762	16	2678	SNG	25	filtered	0.00896191	455	0	0.00195693	0	5.2654e-06		F
AGCTTGATCGCGGATC-13	DCP1A.53292521.AGGGCTCAACGGGATTGTGT	GABPB1.50309696.AGCTCCCTTTACTACAGACT			2	IGTB884	13	4593	SNG	72	filtered	0.0729371	954	4	0.000129889				F
ACGGCCATCCAGAGGA-6	MAFA.143430051.GAGGATCTGTACTGGATGAG				1	IGTB1372	6	2644	SNG	42	filtered	0.0332829	385	0	0.00115691	0.00216684			F
ACAGCCGGTTCGCTAA-5	HMGA1.34240847.AAAAGGACGGCACTGAGAAG				1	IGTB1982	5	4051	SNG	65	filtered	0.0473957	641	2	0.000714161				F
CGAACATCAAGCGTAG-5	ZNF460.57290919.AAAATGAGCCTTGAACACGA	NCOA4.46010999.AGATTGGCTAGTGACTCCCC	SUB1.32591681.CAGAGATGATAACATGTTTC	JUN.58782886.GCCCCACGTCGGGCGAGGTG	4	IGTB2065	5	5572	SNG	54	filtered	0.0886099	763	7	0.00162478				F
GCGCAGTAGTCTTGCA-9	FUS.31183999.AACACCACCGTACCTTCCCG				1	IGTB1372	9	4076	SNG	63	filtered	0.0534707	738	3	0.00180203				F
CCTTCCCCATTGCGGC-1	ELF5.34505689.CAGATCAGTCCACGACATCA	YEATS4.69370716.CAGCTTTAGCAAATGATACA			2	IGTB1815	1	3394	SNG	53	filtered	0.0350619	559	0					F
AAGACCTCATCGGACC-6	RPL7.73292244.CGTTTGTCATCAGAATCAGA				1	IGTB2065	6	1831	SNG	24	raw	0.0447843	352	1	0.000162079				F
AACTCAGAGAGCTGCA-14	MLX.42569204.AGGTCATCATAGCCTCTCTG	CREM.35179264.GCATATATCAGACTAGCACG			2	IGTB1815	14	4376	SNG	75	filtered	0.071298	994	4	0.00129827				F
AGCATACCACCTTGTC-5	DNMT1.10146475.GAGGCAAAAAGAAATCCCCA	DCP1A.53292521.AGGGCTCAACGGGATTGTGT			2	IGTB2065	5	2333	SNG	40	raw	0.0466809	430	1	0.000644619				F
TGTCCCAGTAAGAGAG-2	RBBP7.16857703.CAGGATTACATTCTCCACTT				1	IGTB1840	2	2846	SNG	46	filtered	0.0562193	473	0					F
ACATACGGTCAGAATA-9	NFATC3.68183267.ACTGCTGGGTTATGATATGG				1	IGTB1815	9	1765	SNG	13	raw	0.0311615	265	0	0.000237751				F
TCGGTAATCACCCTCA-2	ASCC1.72210803.TCCACCTCGTAGGCATCACA				1	IGTB2065	2	4860	SNG	75	filtered	0.0436124	823	6	0.000375467				F
TGAGCCGGTCTAGGTT-9	ZNF24.35339842.CCTGGGAGCTCCATTCCCTA				1	IGTB1815	9	4917	SNG	77	filtered	0.0414887	809	2					F
ATCGAGTAGCCCTAAT-4	TFDP1.113633911.ATGACCAGAAAAACATAAGA	BACH2.89950919.AATTATGGACAGCCCCACGT	SRA1.140552106.CAGGACCACTCCCCACAGGT		3	IGTB1901	4	3535	SNG	53	filtered	0.0418552	621	3	0.000877574				F
GCGAGAAGTCTTGATG-7	MAFA.143430051.GAGGATCTGTACTGGATGAG				1	IGTB1762	7	2593	SNG	38	raw	0.0447186	421	0	0.000433449				F
ATTACTCAGACTGGGT-6	BHLHE40.4983145.GACTTTCGCTCACTCGAGTG	NCOA4.46010999.AGATTGGCTAGTGACTCCCC			2	IGTB1372	6	1172	SNG	14	raw	0.0213311	207	1	0.000435891				F
TGAGCATCACGTTGGC-10	ZNF511.133310225.CAGAGACCGGAAGGATCACA				1	IGTB1901	10	2665	SNG	27	filtered	0.0513878	321	0					F
GAACGGAGTGATGTCT-13	ZNF24.35340244.GAGAGTGAACTTGATGACCC				1	IGTB1815	13	3363	SNG	37	filtered	0.0648231	612	4	0				F
ATCTGCCTCCAAAGTC-6	DNMT1.10146475.GAGGCAAAAAGAAATCCCCA				1	IGTB2065	6	2497	SNG	39	raw	0.0340408	398	0	0.000336952				F
AACACGTTCCGTTGCT-6	YEATS4.69370716.CAGCTTTAGCAAATGATACA	JUNB.12791929.CCGGAGTCTCAAAGCGCCTG			2	IGTB2065	6	1888	SNG	27	raw	0.0476695	297	0	0.000159139	2.01855e-05			F
AGAGCGATCAAGGCTT-14	EGR2.62815873.CTTTGACCAGATGAACGGAG	ZNF24.35339842.CCTGGGAGCTCCATTCCCTA	MAZ.29807312.CTCCAAGGCAGACGCGACCG	ZNF146.36236488.CACATACCTTACAGGCAAAG	4	IGTB884	14	4390	SNG	54	filtered	0.086917	884	2	0.000876627				F
AAGGTTCAGAGTAATC-11	FLI1.128772911.ACTGTGTAAAATGAACAAGG	ELF5.34493484.CTCCAGAACATCCGCACACA			2	IGTB508	11	1950	SNG	29	raw	0.0441026	205	0	0.00200451				F
ACATCAGCACTATCTT-3	JUNB.12791929.CCGGAGTCTCAAAGCGCCTG				1	IGTB2065	3	2982	SNG	46	filtered	0.0382166	602	3	0	0.00016406			F
CTCATTACAAGGTTCT-13	DPF2.65340430.AGAGGCGAGCATTGTAATTG	RC3H1.173961818.CTGGATTCTGGTACATACGA			2	IGTB1762	13	3337	SNG	44	filtered	0.0812107	692	4	0.00481604				F
TCACAAGCAAGACACG-1	NCOA3.47627735.TCAGCCACGAGCTATGATGG	YEATS4.69370716.CAGCTTTAGCAAATGATACA	VDR.47855738.ACAGCTCTAGGGTCACAGAA		3	IGTB1982	1	3341	SNG	50	filtered	0.041305	552	0	0.000446098	0.0013371			F
TGCCAAAAGCCAGTTT-12	RC3H1.173964067.GGATATAACTGAGAACCTCG				1	IGTB1815	12	2034	SNG	32	raw	0.0314651	363	0					F
TCTTCGGTCGCTTAGA-7	PHTF2.77910359.ACAAGCACCTCTCACAGCGT				1	IGTB1840	7	2950	SNG	58	filtered	0.0566102	480	1					F
GCGACCAGTATCGCAT-6	FUBP1.77964146.ATGATGGGACAACACCCGAA	PCBP2.53455366.AGTTGGCAGTATCATCGGAA			2	IGTB1982	6	5231	SNG	92	filtered	0.0544829	917	2	0.00183367	0.00050572			F
CGCGGTACAAGGTTTC-1	GABPA.25758095.CCGAAATGTTGAGTGTGGTG				1	IGTB1901	1	5668	SNG	101	filtered	0.0513409	1168	3	0.000163243				T
AAATGCCCACGGCGTT-14	ATF3.212615059.GGCAGAAGCACTCACTTCCG				1	IGTB1762	14	1388	SNG	20	filtered	0.0799712	263	1	0.000563322	0.00210666			F
CTCCTAGCAAGCCATT-3	ENO1.8870460.AGGTCCTACCTTGCTAACCA				1	IGTB1982	3	3233	SNG	55	filtered	0.0361893	454	0	0.000550718	0.000641503	0.0013371		F
TGTGTTTCAGTAGAGC-2	HDAC3.141634859.GTCAGCCCCACCAATATGCA	GTF2I.74699069.AACACTCAGAAAAACAGTTG			2	IGTB1372	2	5511	SNG	71	filtered	0.0379173	1012	3					F
CGCCAAGAGTGTTTGC-5	TFB2M.246556688.GTTGGAATGTTCCCAAGTAG				1	IGTB1372	5	9280	SNG	133	filtered	0.0490302	1642	3	0.000952516				F
TACGGTAGTGCAACGA-7	PHB.49411683.CCAGTCATCACTGGTAGCAA	SFPQ.35192922.ATGGGCCTCAATCAGAATCG	VDR.47855738.ACAGCTCTAGGGTCACAGAA	RBBP7.16857703.CAGGATTACATTCTCCACTT	4	IGTB1982	7	2818	SNG	31	filtered	0.030873	403	1	0.000163034				F
CGCTTCACACTACAGT-12	ZNF146.36236488.CACATACCTTACAGGCAAAG	GTF2I.74699069.AACACTCAGAAAAACAGTTG			2	IGTB1840	12	3969	SNG	38	filtered	0.0369904	431	0	4.49032e-05				F
CAGCAGCGTGCCTTGG-9	TFDP1.113633911.ATGACCAGAAAAACATAAGA	HOPX.56655937.CCTGGAGTACAACTTCAACA	ATF3.212615059.GGCAGAAGCACTCACTTCCG	YEATS4.69365695.AGCTATGGCAATCCTTTAAG	4	IGTB1840	9	21329	SNG	313	filtered	0.0452798	3362	5	0.000217014				F
GCGGGTTAGTACGATA-3	TCF25.89893788.CTTTGCGTTTGAGCACAGTG				1	IGTB1372	3	1997	SNG	26	raw	0.0230346	384	1	0.00182113				F
ATCATCTTCCCATTTA-4	TCF25.89893788.CTTTGCGTTTGAGCACAGTG				1	IGTB1372	4	6026	SNG	98	filtered	0.0499419	1094	3	0.000342517				F
CGGACTGTCACTCTTA-6	PCBP2.53455366.AGTTGGCAGTATCATCGGAA				1	IGTB1762	6	1126	SNG	30	raw	0.0434783	220	0	0.000351549	0.000379548			F
CATATGGAGTGCTGCC-13	SFPQ.35192922.ATGGGCCTCAATCAGAATCG				1	IGTB1901	13	2251	SNG	21	filtered	0.106175	355	2	0.000575121	0.000808789			F
AGTGGGATCGCTGATA-12	ZNF146.36236640.GAAAAGCTTCTCGCCAGTAT	EGR2.62815873.CTTTGACCAGATGAACGGAG			2	IGTB1762	12	2694	SNG	32	filtered	0.0285714	247	0	0.000473523				F
ACTGAACAGTGAAGAG-5	XBP1.28800395.CATGGTGCCAGCCCAGAGAG				1	IGTB1840	5	3735	SNG	71	filtered	0.0500669	626	1	0.000623632	0.000738476			F
CTGCCTACAGACTCGC-6	ZNF706.101201657.GAAACAAGGACATGACCAAA				1	IGTB1982	6	3395	SNG	50	filtered	0.04919	473	0					F
CGGACGTTCCCAAGAT-1	ZNF511.133310225.CAGAGACCGGAAGGATCACA				1	IGTB2065	1	4487	SNG	68	filtered	0.0583909	811	2	0.000940298	0			F
AAGGTTCTCATGTCCC-10	DPF2.65340430.AGAGGCGAGCATTGTAATTG				1	IGTB1840	10	5502	SNG	83	filtered	0.0209015	1138	4	0.000695285	0.000859389			F
GAATGAAAGAACTCGG-1	E2F4.67193119.ACTAGACCAGCACAAGGTGT	PHB2.6969554.CCCGAATGTCATAGATAATG	ETS1.128486081.CTTACTAATGAAGTAATCCG	MATR3.139307613.AGTTCTTCATTGAATCAACA	4	IGTB508	1	4464	SNG	94	filtered	0.0380654	1109	1	0.000854584				F
GCATGCGGTGGCTCCA-2	NCOA4.46010999.AGATTGGCTAGTGACTCCCC				1	IGTB1840	2	2294	SNG	36	raw	0.0518519	423	0	0.000329279				F
CCTTTCTAGTGGGATC-6	HOPX.56655984.ATGTCGGCGGAGACCGCGAG				1	IGTB1982	6	2037	SNG	30	raw	0.0225711	408	1	0.000648327				F
GTCCTCATCGAGAGCA-1	HMGA1.34240847.AAAAGGACGGCACTGAGAAG	MIER1.66958196.GCTGATAATGATGACAACAG	GABPA.25741671.AAGCAGAGTGCACAGAAGAA	YEATS4.69365695.AGCTATGGCAATCCTTTAAG	4	IGTB2065	1	13896	SNG	207	filtered	0.0663405	2388	5					F
GCCAAATGTCTACCTC-1	HOPX.56655937.CCTGGAGTACAACTTCAACA	HMGA1.34240914.AGCGCTGGTAGGGAGTCAGG			2	IGTB1982	1	2791	SNG	34	filtered	0.0369043	406	0	0.00240238	0.00191269			F
CTGTTTAAGTGAAGAG-13	SMAD2.47870480.ACAGCTTCTCTGAACAAACC				1	IGTB1372	13	7496	SNG	80	filtered	0.0830888	1303	5	3.75704e-05				F
ACGTCAATCCGTTGCT-7	PHB2.6969554.CCCGAATGTCATAGATAATG				1	IGTB1762	7	4092	SNG	56	filtered	0.0368923	649	0	0.00111631	0.000184316			F
CTGCCTAAGAAGGCCT-10	TOE1.45342886.CAGAACTCCAGGGTAAGGTG				1	IGTB1982	10	2692	SNG	45	filtered	0.0445765	405	0	0.000355962	0.00216954			F
TGCGGGTGTTCGTGAT-11	BACH1.29321463.CCTGGCCTACGATTCTTGAG				1	IGTB1982	11	2856	SNG	38	filtered	0.0437369	313	0					F
TTAACTCAGTATTGGA-1	CTCFL.57515801.CCATGTCCGATCCCACACTG	EWSR1.29288709.ATGAGTGGCCCTGATAACCG	ETV1.13986654.TAAGTCAATTACAGGAAACA	ZC3H15.186502553.AGTGAACAAGAAGCACGGTG	4	IGTB1815	1	7141	SNG	111	filtered	0.0387738	1327	1					F
GCAAACTGTACCGTTA-4	ZNF460.57290919.AAAATGAGCCTTGAACACGA				1	IGTB508	4	2488	SNG	34	raw	0.0506431	350	0	0.000171812				F
AACTGGTGTCGCATAT-16	ATF4.39521667.AGTCCCTCCAACAACAGCAA	YEATS4.69370716.CAGCTTTAGCAAATGATACA			2	IGTB884	16	2220	SNG	28	filtered	0.0603332	351	0	0.000298832				F
CAGGTGCGTAGATTAG-14	FUBP1.77964146.ATGATGGGACAACACCCGAA				1	IGTB1762	14	9626	SNG	123	filtered	0.0599418	2198	5	0.00205308				F
CCAGCGATCAGGCCCA-10	HMGA1.34240914.AGCGCTGGTAGGGAGTCAGG				1	IGTB508	10	1635	SNG	24	raw	0.0378973	242	0	0	0.000644619			F
GGGTCTGAGAGACTAT-10	TP53.7675058.GAGCGCTGCTCAGATAGCGA				1	IGTB1840	10	4520	SNG	57	filtered	0.0449115	666	3	0				F
ATCCGAACAAGAAGAG-11	PHB2.6969554.CCCGAATGTCATAGATAATG	SNW1.77732501.CCTTCCGATCAGCAATGTAG			2	IGTB1762	11	7452	SNG	76	filtered	0.0163692	887	0	0.00090393	0.000965727	0.000267534	0.000261794	F
AGCAGCCCATACGCCG-14	TFB2M.246565843.CTGGATTGCACTCCAGCAGT				1	IGTB508	14	948	SNG	19	raw	0.0748945	179	0	0.000539594				F
GGAACTTTCGCTAGCG-9	IFI16.159045333.CCAAAATGAATGACTTCATG	NCOA3.47634078.CAACGAGAATCGATATACTG			2	IGTB2065	9	2182	SNG	32	raw	0.0306777	344	0	0.000529092	0.000484771			F
CCAATCCGTAGGAGTC-14	IFI16.159045333.CCAAAATGAATGACTTCATG				1	IGTB508	14	1762	SNG	24	filtered	0.077185	317	0	0.00100168				F
GGCTCGAGTTCCGGCA-1	HMGB1.30463536.GAAGTGCTCAGAGAGGTGGA	PHB.49411683.CCAGTCATCACTGGTAGCAA	YEATS4.69365695.AGCTATGGCAATCCTTTAAG	NFATC3.68122059.ATGTGGTAAGCAAAGTGGTG	4	IGTB2065	1	5787	SNG	98	filtered	0.0444022	1106	3	0.000701033				F
TAAGCGTCAGACTCGC-2	FUBP1.77969992.CAAAAATTGGAGGTGATGCA				1	IGTB2065	2	2397	SNG	24	raw	0.0337781	342	0	0.00117453				F
AGAGCTTAGGGCATGT-8	ETV1.13986654.TAAGTCAATTACAGGAAACA	GABPA.25758095.CCGAAATGTTGAGTGTGGTG	ZNF207.32362941.ATGGGTGGAATGATGCCACC	DNMT1.10146475.GAGGCAAAAAGAAATCCCCA	4	IGTB2065	8	12491	SNG	200	filtered	0.0485872	2527	5	0.000186111				F
GCACATAGTATGAATG-14	TFDP1.113633911.ATGACCAGAAAAACATAAGA				1	IGTB508	14	7031	SNG	107	filtered	0.0821957	1662	5	0.00054351				F
CGGAGCTGTCCTCTTG-7	GTF3A.27424803.GCCGACGCGTTCATTGCAGC	FUBP1.77969992.CAAAAATTGGAGGTGATGCA			2	IGTB884	7	3837	SNG	52	filtered	0.0630537	642	1		5.62525e-05			F
TAGAGCTCAGGATTGG-4	NRF1.129677649.AGTAGTATATTCATCTAACG				1	IGTB1372	4	8903	SNG	128	filtered	0.0517803	1813	3	0.00143423				F
GCATACACAGCTCGCA-9	HMGB1.30463536.GAAGTGCTCAGAGAGGTGGA	SMARCE1.40642456.ACCAACAGCCGGGTCACGGT	NFATC3.68183267.ACTGCTGGGTTATGATATGG		3	IGTB508	9	3566	SNG	74	filtered	0.0406618	694	1	0.000413841				F
CACACCTAGTGACTCT-6	BCLAF1.136278663.AGACGACCTTATGGGTACAG				1	IGTB2065	6	1773	SNG	31	raw	0.0445321	301	0	0.00176956	0.00113199			F
CAGGTGCAGGCTAGCA-6	RFX2.6026185.GGAATCACATCACACAAAAG				1	IGTB1901	6	3124	SNG	49	filtered	0.0592	513	0	0.000215074				F
ATTGGTGAGGGATCTG-15	NFATC3.68183267.ACTGCTGGGTTATGATATGG	PRDM1.106088300.AGGATGCGGATATGACTCTG			2	IGTB1901	15	3006	SNG	48	filtered	0.077179	549	0	0.000751372	0.000623632	2.08788e-05		F
TCTCATAAGAACAACT-8	ZNF511.133310225.CAGAGACCGGAAGGATCACA				1	IGTB2065	8	2758	SNG	51	filtered	0.0358826	474	1	0.00122379	0.00105831			F
CACACTCGTCCGCTGA-2	TFAM.58388689.ATATCAAGATGCTTATAGGG	GTF2H2.71049089.ATTAGATCATAAATATTAGA			2	IGTB1982	2	3186	SNG	54	filtered	0.0527142	558	1	0.00205279				F
CCTCTGACACAGACAG-8	HOPX.56655937.CCTGGAGTACAACTTCAACA	IRF1.132487119.TCTAGGCCGATACAAAGCAG			2	IGTB1982	8	2787	SNG	51	filtered	0.0261836	557	0	0.00190738				F
CACCACTAGTGGTAAT-13	BACH2.89950773.CCCAGAATAAGAATGCACCG				1	IGTB1840	13	7011	SNG	94	filtered	0.0802909	1449	2	0.00322675				F
GGCCGATCAGCTGTGC-14	BACH2.89950773.CCCAGAATAAGAATGCACCG	FUS.31184329.CAAAGCTATAATCCCCCTCA			2	IGTB884	14	9731	SNG	137	filtered	0.0765437	2192	5	4.63919e-06				F
TTTGCGCAGTTGTAGA-1	IRF1.132487047.GAACTCCCTGCCAGATATCG	SMARCE1.40636060.TATGTAAGCAAGGTACGCGG	PHF5A.41467570.ACATATGCGCACCAGAGTGC		3	IGTB1982	1	7413	SNG	115	filtered	0.0299474	1559	4					F
GTGCAGCAGATGCCTT-11	ELK4.205623693.CTTTACATAATAGTATCTGA				1	IGTB1840	11	1462	SNG	35	raw	0.0259918	243	1	0.00247279	0.00163214			T
GGGCACTTCTAACCGA-15	EWSR1.29282556.AAAAAGTAGACTGACCTGGT	HMGB1.30463536.GAAGTGCTCAGAGAGGTGGA	SNW1.77732501.CCTTCCGATCAGCAATGTAG		3	IGTB884	15	1019	SNG	14	raw	0.0656219	173	1	4.19377e-05	0.000878515			F
CTCGTCAGTCGTGGCT-11	HNRNPK.83972098.ATGATGTTTGATGACCGTCG				1	IGTB1762	11	1570	SNG	26	raw	0.0375796	246	0	0.00157871				F
ACGGGCTCACCAACCG-7	ATF4.39521667.AGTCCCTCCAACAACAGCAA				1	IGTB2065	7	2841	SNG	38	filtered	0.0358902	426	0	0.000288621				F
CAGCTAATCTCTTGAT-6	YEATS4.69365695.AGCTATGGCAATCCTTTAAG				1	IGTB1840	6	2798	SNG	56	filtered	0.0439443	456	0	0.00210799	0.000398351			T
CACCAGGCATCGGACC-9	ETV1.13931586.AGTGTATGAACACAACACCA				1	IGTB1762	9	3057	SNG	44	filtered	0.029758	478	1	0.000265124				F
CACAGTACAATCCAAC-8	FLI1.128772911.ACTGTGTAAAATGAACAAGG				1	IGTB884	8	4339	SNG	71	filtered	0.021664	926	1	0.000165651				F
AACTCCCTCAGAAATG-9	PRDM1.106088300.AGGATGCGGATATGACTCTG				1	IGTB1762	9	9184	SNG	142	filtered	0.0603223	1807	1	0.000406458	0.00324754	0.000593191		F
CTGATAGAGTAGCCGA-13	NRF1.129677649.AGTAGTATATTCATCTAACG	DDB2.47216923.ATGTAGCCCTCCTGTCAAAG	HOPX.56655984.ATGTCGGCGGAGACCGCGAG	NFATC3.68122059.ATGTGGTAAGCAAAGTGGTG	4	IGTB508	13	1475	SNG	16	raw	0.0460705	231	1	0.000278052				F
GGATGTTTCCGGGTGT-14	YEATS4.69370716.CAGCTTTAGCAAATGATACA				1	IGTB1762	14	5138	SNG	65	filtered	0.0772674	1018	2	0.000158289				T
AGGTCATAGTCGTTTG-5	SATB1.18415117.ATGCTAAGTACCTGTGAAAG				1	IGTB1982	5	1147	SNG	14	raw	0.0409765	175	0	0.000349687				F
CGGACACGTAGCGATG-3	FUBP1.77964146.ATGATGGGACAACACCCGAA				1	IGTB1982	3	4041	SNG	54	filtered	0.0586343	657	0	0.000816765	0.00218188			F
ATCACGAAGTTGAGTA-1	HDAC3.141634859.GTCAGCCCCACCAATATGCA				1	IGTB2065	1	3829	SNG	59	filtered	0.0328982	697	0	0				F
GTTAAGCGTGGTCCGT-1	SP1.53383311.CATCATCCGGACACCAACAG				1	IGTB1815	1	6134	SNG	113	filtered	0.0298289	1136	1	0.000284649	0.000435672			F
CAGCTAACATATGAGA-11	ELK4.205623693.CTTTACATAATAGTATCTGA				1	IGTB1762	11	2093	SNG	35	raw	0.0415671	266	0	0.000751015	0.000110204			T
CGATGTATCAGTTCGA-8	SRA1.140551987.AGACTGCCGTGGCCACACAA	MAFA.143429719.CATGGACACCAGCTGGTCGT	FLI1.128772911.ACTGTGTAAAATGAACAAGG	YEATS4.69370716.CAGCTTTAGCAAATGATACA	4	IGTB1762	8	8529	SNG	156	filtered	0.049115	1761	1	0.00178908				F
GACGTGCGTAAAGTCA-10	ZC3H15.186501310.GTATGTGCATTCTTCAAGCA				1	IGTB1372	10	2993	SNG	44	filtered	0.0504174	395	2	0.000928802				F
GTAACGTCACTAGTAC-14	CBFB.67029479.CCTGCCTCACCTCACACTCG	BACH2.89950773.CCCAGAATAAGAATGCACCG			2	IGTB1901	14	2294	SNG	22	filtered	0.0544662	401	2	2.06573e-05	0.000225066			F
GATCGATGTAGCGTCC-15	ATF3.212615192.CCAGCGCAGAGGACATCCGG				1	IGTB1815	15	3279	SNG	52	filtered	0.057622	776	4	2.11858e-05	4.16916e-05			F
CTGAAACGTTTAAGCC-3	FUBP1.77969992.CAAAAATTGGAGGTGATGCA				1	IGTB1982	3	2004	SNG	30	raw	0.0408978	409	1	0.000986931				F
GGCTCGAAGACTGTAA-15	SATB1.18415117.ATGCTAAGTACCTGTGAAAG	SFPQ.35192922.ATGGGCCTCAATCAGAATCG	ZNF146.36236640.GAAAAGCTTCTCGCCAGTAT		3	IGTB1840	15	6913	SNG	91	filtered	0.0776685	1437	4	0.00114517				F
CTTCTCTAGCCAACAG-6	ZNF24.35340244.GAGAGTGAACTTGATGACCC				1	IGTB1840	6	14098	SNG	192	filtered	0.0503546	2662	5	0.000673445				F
CTCGGGAAGATCCGAG-6	MAFA.143430051.GAGGATCTGTACTGGATGAG				1	IGTB1840	6	2786	SNG	41	filtered	0.0265614	404	0	0.000503198				F
ACACCCTAGTTGAGTA-2	IFI16.159045333.CCAAAATGAATGACTTCATG	VDR.47879048.CCACACACCCCACAGATCCG			2	IGTB2065	2	6938	SNG	102	filtered	0.076646	1122	1	0.00030499				F
TTTGCGCTCGTCCAGG-9	PCBP2.53455366.AGTTGGCAGTATCATCGGAA	PCBP2.53459399.CAAGATCAAGGAAATACGAG			2	IGTB1840	9	2391	SNG	27	raw	0.0150502	410	0					F
ACGCAGCTCCGCATAA-3	ETV1.13986654.TAAGTCAATTACAGGAAACA				1	IGTB1901	3	3397	SNG	46	filtered	0.0582867	543	0	0.000495276				F
CTGCCTACACCTTGTC-8	GTF3A.27424803.GCCGACGCGTTCATTGCAGC				1	IGTB1762	8	3878	SNG	53	filtered	0.0312016	618	0					F
CTAACTTGTCGTTGTA-6	FLI1.128772911.ACTGTGTAAAATGAACAAGG				1	IGTB2065	6	3403	SNG	57	filtered	0.0496621	706	5	0.00232791				F
CGATTGACAAGGCTCC-9	ZC3H15.186502553.AGTGAACAAGAAGCACGGTG	TFAM.58388689.ATATCAAGATGCTTATAGGG			2	IGTB1840	9	3373	SNG	49	filtered	0.0323154	405	0	0.00102667				F
GCAGCCATCTTGTACT-7	MYC.127738942.CTGCGGGGAGGACTCCGTCG	MTA2.62596475.CTGCTGAATATACCGGTCTG			2	IGTB2065	7	11107	SNG	169	filtered	0.0540151	2161	3	0.000565745				F
GCGGGTTCAACACCTA-12	XBP1.28797122.AGGAGTTAAGACAGCGCTTG				1	IGTB884	12	6489	SNG	89	filtered	0.0542456	1052	3	0.00195719	0.00181723			F
CGCGGTATCCACGAAT-11	RFX2.6026185.GGAATCACATCACACAAAAG				1	IGTB1901	11	4951	SNG	82	filtered	0.0397739	780	2	0.000377662	0.00275583			F
AGTCTTTTCGATAGAA-1	ETS1.128489368.GAGAAAGCAGTCTTTACCCA				1	IGTB1815	1	4417	SNG	55	filtered	0.0357709	674	3	0.000469351	0.000808038	0.000651432	0.000128675	F
CGTCTACTCTCGTTTA-13	GABPA.25741671.AAGCAGAGTGCACAGAAGAA	ETV1.13986654.TAAGTCAATTACAGGAAACA	HMGB1.30463536.GAAGTGCTCAGAGAGGTGGA	DDX3X.41344269.GCACCACCATAAACCACGCA	4	IGTB1815	13	3033	SNG	47	filtered	0.0998682	499	0	0.000536232				F
ACCCACTCATATGCTG-2	ATF3.212615192.CCAGCGCAGAGGACATCCGG				1	IGTB1840	2	4063	SNG	58	filtered	0.0376476	747	1	0.00119983				F
GACGTGCCAAGCTGAG-9	PHB2.6970441.CACAGATTCGCGCACACCGT				1	IGTB884	9	4480	SNG	50	filtered	0.0406159	622	2	0.00564231				F
CGATCGGAGGTGGGTT-9	CEBPZ.37228088.ACAAAGCAGCTCATGAGCCA				1	IGTB1815	9	2382	SNG	29	raw	0.055812	335	8	0.000651432	0.000808038	0.000469351		F
CAAGAAAGTAAGGATT-8	CEBPZ.37223251.AAAGCTCCACATATAAATGG				1	IGTB1762	8	3242	SNG	47	filtered	0.0385564	526	0	0.00136633				F
TTTGCGCCAGCGTAAG-11	FOSL2.28408792.AGGAGAAGCGTCGCATCCGG	MATR3.139307613.AGTTCTTCATTGAATCAACA	CREM.35179264.GCATATATCAGACTAGCACG		3	IGTB1815	11	3051	SNG	43	filtered	0.0170436	446	5					F
CAGAATCAGAATTCCC-15	DCP1A.53338096.AATCTGCTCGAGATTCGCAA				1	IGTB884	15	1035	SNG	18	raw	0.0541063	247	2	0.00211676				F
GGGTTGCTCGTACCGG-7	TOE1.45343121.AGGTCAATATCGTGAGACTG	IRF8.85913149.CTTCTGTGGACGATTACATG			2	IGTB1372	7	9010	SNG	126	filtered	0.0449401	1429	0	0.0004386				F
CCGGGATAGCTTCGCG-1	HDAC3.141634859.GTCAGCCCCACCAATATGCA				1	IGTB1840	1	3778	SNG	47	filtered	0.0690111	629	2	0.000294653				F
ACACCGGCACAGGCCT-6	DDX3X.41344269.GCACCACCATAAACCACGCA				1	IGTB1372	6	3171	SNG	48	filtered	0.0220751	502	0	7.82399e-06				F
CTTCTCTGTACCGGCT-8	GABPB1.50303991.AAACCTCTACTATGCTGGCA				1	IGTB1982	8	2659	SNG	38	filtered	0.0342234	504	0	1.48651e-05				F
AAAGATGGTACTCGCG-9	EGR2.62815887.CTCCGTTCATCTGGTCAAAG	GABPA.25758095.CCGAAATGTTGAGTGTGGTG			2	IGTB1840	9	1489	SNG	16	raw	0.0248322	271	1	0	0			F
GTAACTGGTCAAGCGA-14	PCBP2.53455366.AGTTGGCAGTATCATCGGAA				1	IGTB1762	14	976	SNG	12	raw	0.0625	219	1	0.000140486				F
GCAATCATCCTGCAGG-12	DR1.93354023.ACTCTTCTTCAGGAATGCCA	SRA1.140552106.CAGGACCACTCCCCACAGGT			2	IGTB1840	12	5449	SNG	80	filtered	0.0273344	797	2	0.000351549				F
CGTAGCGGTACATGTC-5	TFDP1.113633911.ATGACCAGAAAAACATAAGA				1	IGTB1901	5	7472	SNG	125	filtered	0.0690578	1343	3	0.000249654				F
GCAATCAAGGTTACCT-5	SNW1.77732501.CCTTCCGATCAGCAATGTAG	ZNF593.26170029.ACCGAGCGCACTCTCTAGCC			2	IGTB1372	5	4551	SNG	62	filtered	0.0421793	864	1	0.000527679				F
TGGCTGGAGGTAGCTG-13	HOPX.56655937.CCTGGAGTACAACTTCAACA				1	IGTB1815	13	3113	SNG	39	filtered	0.0577849	455	1					F
GTATCTTAGCCACTAT-1	MAFA.143429719.CATGGACACCAGCTGGTCGT				1	IGTB1372	1	2558	SNG	38	raw	0.0406568	555	1	0.000189248				T
ACTGAGTCACCTGGTG-2	ELF5.34505689.CAGATCAGTCCACGACATCA				1	IGTB1762	2	5151	SNG	78	filtered	0.0372671	1091	2	0.000776411		0.000367971		F
CGTTCTGCACAGCGTC-11	MATR3.139307613.AGTTCTTCATTGAATCAACA				1	IGTB1815	11	3066	SNG	46	filtered	0.0453212	401	0	0.00030499				F
CTTGGCTGTCGTTGTA-13	EZH2.148846485.CTTCTGTGAGCTCATTGCGC				1	IGTB1815	13	1198	SNG	14	raw	0.0467056	179	0	0.00140633	0			F
AAACGGGTCTAACGGT-1	NRF1.129710492.AAGATGAGCTATACTATGTG	IFI16.159018299.AAAACGCCCAGTGATAGTGA			2	IGTB1901	1	2101	SNG	29	raw	0.0375833	329	0	0.00142429				F
CTCACACCAACGATGG-12	PRDM1.106088300.AGGATGCGGATATGACTCTG	SMAD2.47896526.CTAAATGTGTTACCATACCA			2	IGTB1982	12	3166	SNG	44	filtered	0.0366393	350	0	0.00095429				F
CGGACTGTCTAACCGA-7	MATR3.139308137.AAATTTATGATAGTTATGCG				1	IGTB1762	7	3329	SNG	36	filtered	0.0351351	511	1	0.000867656				F
CGGAGTCCAAGTCTGT-10	SNW1.77732501.CCTTCCGATCAGCAATGTAG				1	IGTB884	10	6689	SNG	125	filtered	0.0460457	1218	3	0.0004386	0.000345308			F
CCCTCCTAGACTGGGT-5	TCF25.89893788.CTTTGCGTTTGAGCACAGTG	YEATS4.69365695.AGCTATGGCAATCCTTTAAG	MATR3.139307613.AGTTCTTCATTGAATCAACA		3	IGTB1762	5	6061	SNG	95	filtered	0.0343121	1166	4	0.000284012				F
GATGAGGTCTCGGACG-2	SRA1.140551987.AGACTGCCGTGGCCACACAA				1	IGTB2065	2	2874	SNG	35	filtered	0.0309565	446	0	0.000779082	0.00217839	0.000118904		F
CACACCTAGCACGCCT-2	MAZ.29807312.CTCCAAGGCAGACGCGACCG	SRA1.140552106.CAGGACCACTCCCCACAGGT	SSRP1.57331762.ACCACGAGCAAAGTTGACAA		3	IGTB2065	2	4932	SNG	52	filtered	0.0433901	790	2	0.000958944	1.72028e-05			F
CGATTGAAGATCGATA-9	RUNX2.45512275.GACTGGTCATAGGACCACGG				1	IGTB1840	9	2791	SNG	26	filtered	0.0254389	378	0	9.15077e-05	0.00103125			F
GTCACGGCAATCTGCA-2	MTA2.62598030.GATCCCAGATCGCCTAGTAG	NOC4L.132144892.CGAAAAGACGGCTGCACGTG			2	IGTB1762	2	3858	SNG	56	filtered	0.0598756	548	0	0.00167031	0.00114901			F
CATCCACTCCTTGACC-2	ASCC1.72196949.GTGTAATTTCAGCCCGAACA				1	IGTB1840	2	3478	SNG	55	filtered	0.0241518	577	0	0.00181635	6.51266e-06	0.000239477		F
AACCGCGCAGACGCCT-11	YEATS4.69370716.CAGCTTTAGCAAATGATACA				1	IGTB1901	11	3508	SNG	39	filtered	0.0444571	453	0	0.000720419	7.42534e-06	0.000577619		T
GGGAATGCAGCATACT-7	NCOA3.47634078.CAACGAGAATCGATATACTG				1	IGTB1762	7	2843	SNG	37	filtered	0.0249648	423	0	0.000484221				F
GATCGTAGTGCAGACA-2	RPL7A.133349640.AGAGAGCCATCCTCTATAAG	ZNF622.16465591.GGGCCCACTATAAGACGGAC			2	IGTB2065	2	11695	SNG	151	filtered	0.0497649	2131	3	0.0004386	0.000117324			F
TGGCGCACACATCTTT-9	ELK4.205620637.TATGTAGTCATTGCGGCTAG				1	IGTB884	9	5900	SNG	88	filtered	0.0260928	1159	3					T
TAGACCAAGACCTTTG-12	SATB1.18415117.ATGCTAAGTACCTGTGAAAG	IRF8.85913149.CTTCTGTGGACGATTACATG			2	IGTB508	12	2670	SNG	41	filtered	0.0441948	391	1	0.000140486				F
TCGCGAGGTAAGCACG-7	MATR3.139307613.AGTTCTTCATTGAATCAACA				1	IGTB1372	7	1655	SNG	29	raw	0.0320242	348	1	0.00235624				F
CTCCTAGAGCCTTGAT-13	ARID5B.62050979.GATTCCAACAACAATTCCGA	YBX1.42696671.GCAAATGTTACAGGTCCTGG			2	IGTB1372	13	10195	SNG	125	filtered	0.099441	1844	5	0.00048988				F
ACACCCTGTAGCCTAT-10	EGR2.62815887.CTCCGTTCATCTGGTCAAAG	IKZF1.50376659.GAAAATGAATGGCTCCCACA			2	IGTB1840	10	4092	SNG	90	filtered	0.0356707	858	2	0.000592511	0.000601107	0.00190023		F
ATCTGCCTCCGAACGC-2	NRF1.129710492.AAGATGAGCTATACTATGTG	PRDM1.106088300.AGGATGCGGATATGACTCTG	ZNF146.36236488.CACATACCTTACAGGCAAAG		3	IGTB1901	2	2977	SNG	41	filtered	0.0436681	442	0	1.48361e-05				F
TTGAACGTCGGTTAAC-13	ZNF706.101201657.GAAACAAGGACATGACCAAA	CTCF.67612001.CGATCCAAATTTGAACGCCG			2	IGTB1372	13	1745	SNG	32	filtered	0.0819015	282	1					F
CTCCTAGTCATCGATG-10	FOXP1.71015617.CATACACCATGTCCATAGAG				1	IGTB2065	10	4321	SNG	63	filtered	0.059477	661	1	0.00107391	0.000493477	0.000424448		F
GATGAAACAGGGTACA-10	ZNF706.101201657.GAAACAAGGACATGACCAAA				1	IGTB2065	10	1293	SNG	32	raw	0.0433101	214	0	0.00101987				F
GTCTCGTTCTTGGGTA-5	IFI16.159045333.CCAAAATGAATGACTTCATG				1	IGTB884	5	4659	SNG	76	filtered	0.0300494	834	4	0.00200451				F
CGTAGGCGTATGAAAC-8	PHB2.6969554.CCCGAATGTCATAGATAATG	GABPA.25758095.CCGAAATGTTGAGTGTGGTG			2	IGTB1982	8	1864	SNG	31	raw	0.0273605	395	1	0.00180203				F
CCTACCAAGACAGAGA-7	SSRP1.57331762.ACCACGAGCAAAGTTGACAA				1	IGTB884	7	3635	SNG	35	filtered	0.0431912	562	3	0.0013143				F
CTTTGCGTCGCGCCAA-7	DPF2.65340430.AGAGGCGAGCATTGTAATTG				1	IGTB2065	7	1677	SNG	28	raw	0.0411449	301	1	0.00107933	2.67344e-05	0.00112444		F
CAGCTGGCAAGTCATC-11	GABPB1.50309696.AGCTCCCTTTACTACAGACT				1	IGTB884	11	3414	SNG	42	filtered	0.0447892	356	0	0.000773228				F
TGCGGGTGTTCCACAA-11	SLC30A9.42063117.AAAGAGGATTACCCATAGAA				1	IGTB508	11	2274	SNG	28	filtered	0.043956	322	0					F
TCAGATGCACAGTCGC-8	GABPA.25758095.CCGAAATGTTGAGTGTGGTG				1	IGTB1762	8	4219	SNG	67	filtered	0.0367125	721	0	0.000381647				T
CTCTGGTTCAACGGCC-1	ENO1.8870460.AGGTCCTACCTTGCTAACCA				1	IGTB1840	1	2953	SNG	36	filtered	0.0270636	433	0	0.000170978				F
ACTTACTCACCATCCT-13	TFB2M.246565843.CTGGATTGCACTCCAGCAGT				1	IGTB1982	13	2120	SNG	35	filtered	0.0716981	445	4	0.000651432				F
TCAGCAACACAACGCC-7	SSRP1.57331762.ACCACGAGCAAAGTTGACAA				1	IGTB2065	7	5468	SNG	92	filtered	0.0352963	1235	3	0.00112621	0.00205308	0.000164515		F
GGCTGGTTCTTTAGTC-6	ATF4.39521890.AGATGACCTTCTGACCACGT				1	IGTB1762	6	1957	SNG	30	raw	0.0556975	322	0	0.00187298				F
CATCAGACAGATGAGC-3	THAP5.108564810.AACCAAGATACAGGTAGAGG				1	IGTB2065	3	2048	SNG	30	raw	0.0331869	384	1	4.38698e-06				F
TACTCGCTCTCCAGGG-1	SATB1.18415117.ATGCTAAGTACCTGTGAAAG				1	IGTB884	1	4257	SNG	49	filtered	0.0537938	868	1	0.000333172	0.000881866	0.00136328		F
TTTATGCCATGGTCTA-16	VDR.47855738.ACAGCTCTAGGGTCACAGAA				1	IGTB1762	16	1453	SNG	27	raw	0.0763937	340	0					F
AGAATAGCATGCTAGT-10	RBBP7.16869108.AGCCACTGAACGGTAAGACT				1	IGTB1982	10	2682	SNG	44	filtered	0.0380171	379	0	0.00322421				F
CCACCTAAGAGCTGCA-15	DDB2.47232858.AAAACTGGTTGGTATTGAGA				1	IGTB1840	15	1420	SNG	18	filtered	0.0485916	244	0		0.00244664			F
GTAACTGCACAAGTAA-10	TFB2M.246565843.CTGGATTGCACTCCAGCAGT				1	IGTB1982	10	3674	SNG	69	filtered	0.0468155	681	2	0.00284097				F
CAAGAAAAGCCCAGCT-14	STAT1.190998294.AGAACACGAGACCAATGGTG				1	IGTB1901	14	2749	SNG	34	filtered	0.0672972	543	4	0.00470225	0.000940298			F
TGTGTTTTCCTGTACC-7	TCF19.31161591.ACAAGTACGAGTCAAGCCTC	NOC4L.132144892.CGAAAAGACGGCTGCACGTG			2	IGTB1372	7	3454	SNG	40	filtered	0.0503764	560	5					F
TTCGGTCTCGGCTTGG-10	ZNF146.36236640.GAAAAGCTTCTCGCCAGTAT				1	IGTB1901	10	1191	SNG	22	raw	0.0662752	181	1					T
TACTTACGTCGTGGCT-1	TAF7.141319979.ACAGTAGAGGCATATTCTGG				1	IGTB1982	1	1566	SNG	25	raw	0.051053	251	0	0.00176956				F
GATCTAGAGACTCGGA-9	YEATS4.69365695.AGCTATGGCAATCCTTTAAG	CTCFL.57518862.CAAGTGTAACGACTGCAACA	STAT6.57104558.ATCAAGCGGTGTGAGCGGAA	JUN.58783019.GCTCTCGGACGGGAGGAACG	4	IGTB1982	9	15657	SNG	214	filtered	0.0484674	2837	0	0.000735206				F
TGAAAGACATGAGCGA-1	ZNF146.36236488.CACATACCTTACAGGCAAAG				1	IGTB1762	1	3596	SNG	62	filtered	0.041713	682	1					F
GCAATCAGTTCAGTAC-9	LRRFIP1.237763035.ACTATGCCCTAAAGGACACG				1	IGTB1815	9	3162	SNG	36	filtered	0.0401645	436	0		7.18458e-05			F
CCGTACTTCAGATAAG-5	RPL7.73292244.CGTTTGTCATCAGAATCAGA				1	IGTB1982	5	2203	SNG	45	raw	0.0372051	368	2	0.00140633	0.00107533			F
ATCCACCGTAGAAGGA-9	PHTF2.77940044.AAGGTGAACAGCCATATACC				1	IGTB1840	9	3542	SNG	32	filtered	0.0307649	479	0		0.000754699			F
GCTTCCACATAGTAAG-6	HOPX.56655937.CCTGGAGTACAACTTCAACA				1	IGTB1982	6	2063	SNG	32	raw	0.0484496	440	1	0.000187123	0.000164515			F
CAGCCGATCGCCTGAG-11	ELK1.47638134.GAAATCGGAAGAGCTTAATG	XBP1.28800395.CATGGTGCCAGCCCAGAGAG			2	IGTB1840	11	3762	SNG	78	filtered	0.0342812	721	4	0.00107795	0.000402244	0.00186666	5.65036e-06	F
AACGTTGGTACTTGAC-13	MTA2.62598030.GATCCCAGATCGCCTAGTAG	RPL7.73292316.GAACTGAAATTCGAATGGCG			2	IGTB884	13	5908	SNG	79	filtered	0.0951092	1050	1	0.00260213	0.000278052			F
ATGTGTGCACATCCGG-9	TAF9.69365605.AATTGTGGTCACATATCGGA				1	IGTB1815	9	5937	SNG	77	filtered	0.0306552	937	2	0.00140885				F
TCTTCGGCAACTGCGC-12	YBX1.42696671.GCAAATGTTACAGGTCCTGG				1	IGTB884	12	3143	SNG	47	filtered	0.0368957	470	3					F
GAGCAGAGTTAGTGGG-16	TP53.7676227.CCATTGTTCAATATCGTCCG	RFX2.6026185.GGAATCACATCACACAAAAG			2	IGTB2065	16	2183	SNG	50	filtered	0.0893266	539	1	0.000493477				F
CCGGGATTCCAGGGCT-16	MAFA.143430051.GAGGATCTGTACTGGATGAG	GTF2H2.71049089.ATTAGATCATAAATATTAGA	RPL7.73292244.CGTTTGTCATCAGAATCAGA	PRDM1.106088300.AGGATGCGGATATGACTCTG	4	IGTB884	16	5826	SNG	98	filtered	0.069516	1257	5	0.000244796				F
CACTCCAAGTCAATAG-6	TFDP1.113633911.ATGACCAGAAAAACATAAGA	BACH1.29326546.AACTGACAGAGTCCGTACTG	SATB1.18415117.ATGCTAAGTACCTGTGAAAG		3	IGTB2065	6	17604	SNG	219	filtered	0.0724226	2978	3		2.91376e-06	0.000207909	0.000571617	F
AGGGTGAGTCGAAAGC-7	ELF5.34493484.CTCCAGAACATCCGCACACA				1	IGTB2065	7	3184	SNG	32	filtered	0.044598	487	0	0.00112318				F
GACCAATGTTAAGGGC-2	ZC3H15.186501310.GTATGTGCATTCTTCAAGCA	NRF1.129710492.AAGATGAGCTATACTATGTG			2	IGTB884	2	7767	SNG	107	filtered	0.0584524	1471	3					F
CACACTCGTGGTGTAG-11	MIER1.66958196.GCTGATAATGATGACAACAG				1	IGTB1982	11	5537	SNG	81	filtered	0.0462261	887	3	0.00114517	0.000760813	0.00100794		F
ACGAGGATCACCCGAG-5	CTCF.67611476.GAGCAAACTGCGTTATACAG	ARID5B.62050979.GATTCCAACAACAATTCCGA	ZNF706.101201657.GAAACAAGGACATGACCAAA		3	IGTB1840	5	2023	SNG	41	raw	0.0380247	374	0	0.000532924				F
CGGACTGTCCCTAATT-10	ATF6.161846504.TGAGCCCTGCAAATCAAAGG				1	IGTB884	10	2493	SNG	42	raw	0.0393101	381	0	0.0010338				F
AGTGAGGGTGATGTCT-6	ZNF622.16465591.GGGCCCACTATAAGACGGAC				1	IGTB1372	6	3212	SNG	37	filtered	0.0264633	505	1	0.000833382	0.000333172			F
ACGCCAGTCTAACGGT-16	HDAC3.141634859.GTCAGCCCCACCAATATGCA				1	IGTB884	16	1963	SNG	28	filtered	0.0932247	347	2	1.8243e-05	0.000473763			F
CGGTTAAAGGGATGGG-15	YEATS4.69370716.CAGCTTTAGCAAATGATACA				1	IGTB1840	15	1806	SNG	43	filtered	0.089098	365	1	0.000550718				T
ACTTGTTAGCAGCCTC-4	RFX2.6026185.GGAATCACATCACACAAAAG				1	IGTB1840	4	4559	SNG	71	filtered	0.0475982	928	3	0.000451912	0.00103392			F
AGTCTTTCATGAACCT-11	EGR2.62815887.CTCCGTTCATCTGGTCAAAG	JUNB.12791833.CACAGCTACGGGATACGGCC			2	IGTB1840	11	1506	SNG	12	raw	0.0332005	160	0	0.000548843				F
TCGCGTTTCACTTATC-6	TCF25.89900721.AGCTCTGCTCACACTCAGGG				1	IGTB508	6	4390	SNG	67	filtered	0.0580866	759	2	0.00170766				F
TCAGGTACAAAGGCGT-6	IKZF1.50376659.GAAAATGAATGGCTCCCACA	SRA1.140552106.CAGGACCACTCCCCACAGGT			2	IGTB2065	6	3418	SNG	55	filtered	0.0503071	574	2	8.99952e-06	0.00131961			F
TCTCTAATCGTAGGAG-9	IRF1.132487047.GAACTCCCTGCCAGATATCG				1	IGTB1815	9	4743	SNG	77	filtered	0.044688	669	2	2.29843e-05				F
ATGGGAGAGCGGATCA-7	FUS.31184329.CAAAGCTATAATCCCCCTCA	ZFP36L1.68790159.AAACGGTGCCTGTAAGTACG	HIF1A.61738224.GGGTCAGCACTACTTCGAAG		3	IGTB2065	7	11421	SNG	161	filtered	0.0492952	2060	3	0.000976663				F
AGCGGTCCAACTTGAC-11	IRF2.184418577.CAGCATTCGGTAGACCCTGA	SMARCE1.40636060.TATGTAAGCAAGGTACGCGG			2	IGTB1901	11	5555	SNG	80	filtered	0.0444564	946	4	0.000698354				F
TACTTACGTCAGCTAT-2	MAFA.143430051.GAGGATCTGTACTGGATGAG				1	IGTB1982	2	1781	SNG	16	raw	0.0420875	316	2	0.00105902				F
GCGAGAACATCACGAT-2	FOXP1.71041428.AGAGGAGGAGACACATGTCG				1	IGTB508	2	2456	SNG	40	raw	0.0236156	525	1	1.65876e-05	0.000609239			F
ACAGCTACACGAAAGC-9	TAF9.69365297.ACTGAACCAACACTTAACCG	YEATS4.69365695.AGCTATGGCAATCCTTTAAG			2	IGTB1901	9	7355	SNG	104	filtered	0.0471788	1239	3	0.000202346	0.000367772			F
TTCGGTCGTGCCTGGT-5	NCOA3.47634078.CAACGAGAATCGATATACTG				1	IGTB2065	5	2181	SNG	39	raw	0.0527281	447	1					F
GCGCAGTCAAGCCATT-2	YBX1.42696671.GCAAATGTTACAGGTCCTGG	ATF4.39521890.AGATGACCTTCTGACCACGT			2	IGTB1982	2	3828	SNG	68	filtered	0.0610966	672	0	0.00313706	0.00138751			F
CTGAAACCATTTGCCC-12	TFAM.58388689.ATATCAAGATGCTTATAGGG				1	IGTB1982	12	1703	SNG	16	raw	0.0428152	205	0	2.30643e-05	0.0050073	0		F
GACTAACTCGAACGGA-7	MATR3.139308137.AAATTTATGATAGTTATGCG	NFATC3.68183267.ACTGCTGGGTTATGATATGG	ZNF460.57291533.ACACTTCATTATCCATACTG	TCF19.31161875.CTCCACCACAACGCAATCGG	4	IGTB1982	7	6907	SNG	115	filtered	0.0366295	1400	2	0.000178452				F
CGGACACTCGTATCAG-3	MAFK.1540041.CCTGCGGGGTCTCACCAAGG	HIF1A.61738224.GGGTCAGCACTACTTCGAAG			2	IGTB1982	3	3542	SNG	45	filtered	0.0530774	507	2	0.00213444				F
ACGGGCTAGACGCACA-8	RPL7.73292244.CGTTTGTCATCAGAATCAGA	ZBED2.111593911.ACGTGGGCACCACTGCACTG			2	IGTB1982	8	2539	SNG	42	raw	0.0393546	402	0	0.00114543	0.0010338	0.000782503		F
TCGTACCAGCCCTAAT-1	EZH2.148826587.ATGTTGGGGGTACATTCAGG				1	IGTB1982	1	2469	SNG	34	raw	0.0469636	430	0	0.000451912				F
ACTGCTCTCTAGCACA-13	POLR2A.7498096.CTTCAAGAACTAGTGCGCAG				1	IGTB1901	13	2050	SNG	40	filtered	0.0634146	363	2	0.000641969				F
TACCTATAGAGACTTA-7	ATF6.161846504.TGAGCCCTGCAAATCAAAGG				1	IGTB2065	7	4640	SNG	78	filtered	0.0536638	778	2					F
GAAACTCTCCAGATCA-9	DPF2.65340430.AGAGGCGAGCATTGTAATTG				1	IGTB1372	9	3366	SNG	39	filtered	0.032967	401	0	0.00011934				F
CTGTGCTGTGATAAAC-13	FUBP1.77969992.CAAAAATTGGAGGTGATGCA	NCOA3.47634078.CAACGAGAATCGATATACTG			2	IGTB884	13	1408	SNG	19	raw	0.0617021	247	1	3.14884e-06	0.00093894	0.00206477		F
AAAGTAGTCCCAAGAT-8	CEBPZ.37228088.ACAAAGCAGCTCATGAGCCA				1	IGTB1840	8	2136	SNG	30	raw	0.0332241	376	1					F
CCGTACTTCCGCAAGC-4	NCOA3.47627735.TCAGCCACGAGCTATGATGG	SFPQ.35192922.ATGGGCCTCAATCAGAATCG			2	IGTB1982	4	1153	SNG	25	raw	0.0519931	240	0	6.14073e-06				F
GCACATATCCGTAGTA-12	MIER1.66958196.GCTGATAATGATGACAACAG	YEATS4.69365695.AGCTATGGCAATCCTTTAAG			2	IGTB1762	12	3061	SNG	43	filtered	0.0431232	510	1	0.000296888	2.32714e-05			F
CTAGTGATCTGGGCCA-3	ATF4.39521667.AGTCCCTCCAACAACAGCAA	DDB2.47216923.ATGTAGCCCTCCTGTCAAAG	IRF8.85909118.ATGGCTCGGAAATGTCCAGT		3	IGTB884	3	2726	SNG	47	filtered	0.0388706	455	1	0.000779082				F
GAGCAGACACGACTCG-16	CEBPZ.37228088.ACAAAGCAGCTCATGAGCCA	MAF1.144106162.CCTGAAGGACTCATTGAGCG			2	IGTB1840	16	9598	SNG	153	filtered	0.0697989	2225	5	0.00238234				F
GCACTCTAGGACACCA-9	PRDM1.106088300.AGGATGCGGATATGACTCTG				1	IGTB2065	9	3068	SNG	34	filtered	0.0342242	478	0	0.00143027				F
CGAGCACGTCTAGCCG-11	MTA2.62598030.GATCCCAGATCGCCTAGTAG				1	IGTB1815	11	1998	SNG	38	raw	0.0325325	346	1	0.000191259				F
CAGCCGATCAGGCAAG-14	ZNF24.35340244.GAGAGTGAACTTGATGACCC				1	IGTB1840	14	4343	SNG	65	filtered	0.0570771	923	4	0.000461881				F
CGGACGTCAGATGAGC-7	RC3H1.173964067.GGATATAACTGAGAACCTCG				1	IGTB2065	7	5823	SNG	104	filtered	0.0391416	1216	4	0.000993554				F
CTCGTCAGTGAACCTT-8	THAP5.108564810.AACCAAGATACAGGTAGAGG				1	IGTB1372	8	3564	SNG	56	filtered	0.0364656	635	0	2.10252e-05	0			F
CAGCAGCGTCCTAGCG-7	IFI16.159045333.CCAAAATGAATGACTTCATG	DCP1A.53338096.AATCTGCTCGAGATTCGCAA			2	IGTB2065	7	2805	SNG	35	filtered	0.0317291	455	0	0.00124676				F
CCGTTCAAGTTCGCGC-14	EZH2.148826587.ATGTTGGGGGTACATTCAGG				1	IGTB1762	14	2002	SNG	28	filtered	0.0599401	380	0	0.00222643	0.00159322	0.000423193		F
AAGTCTGTCACAACGT-2	PCBP2.53459399.CAAGATCAAGGAAATACGAG	PREB.27133315.AGGAGCAGGGGCCTCGACAA			2	IGTB2065	2	3422	SNG	50	filtered	0.0321449	564	1	0.00204897	0.0016062			F
GAAACTCTCATAAAGG-11	ZNF24.35340244.GAGAGTGAACTTGATGACCC	ASCC1.72196949.GTGTAATTTCAGCCCGAACA			2	IGTB884	11	4710	SNG	87	filtered	0.0414013	875	2	0.000514382	0.00113507			F
GTGCATACATTGGTAC-7	ZNF511.133310225.CAGAGACCGGAAGGATCACA				1	IGTB884	7	3604	SNG	65	filtered	0.0554785	774	1	0.000989426	0.000336378			F
GCTCCTATCGTGTAGT-6	IRF8.85909118.ATGGCTCGGAAATGTCCAGT				1	IGTB1840	6	1266	SNG	15	raw	0.0821485	235	3	0.00108956				F
CTGATAGGTCGTTGTA-15	GABPA.25758095.CCGAAATGTTGAGTGTGGTG				1	IGTB1840	15	2749	SNG	30	filtered	0.0614769	510	0					T
GACGTGCAGGCGATAC-13	HOPX.56655937.CCTGGAGTACAACTTCAACA	GABPA.25741671.AAGCAGAGTGCACAGAAGAA			2	IGTB1840	13	2335	SNG	30	filtered	0.0728051	363	1	0.000451912	0.000249654			F
ACCGTAATCGGGAGTA-16	ELF5.34493484.CTCCAGAACATCCGCACACA				1	IGTB884	16	2412	SNG	42	filtered	0.0547264	580	4	0.000670905	0.00183273			F
ATCTGCCTCAATCTCT-11	SUB1.32591613.CCTGTAAAGAAACAAAAGAC				1	IGTB1840	11	2807	SNG	41	filtered	0.0292127	499	6	0.000274988	0.000306831			F
GTGCAGCTCCGCGTTT-8	ZNF410.73921026.GGGAAGACCTTCTCTCAGAG				1	IGTB1372	8	7445	SNG	146	filtered	0.0345198	1733	4	0.00190738	0.000609239			F
TGCCAAATCTGCTGCT-14	NOC4L.132151270.AGAGCTTCCGGTAGAAGTCA				1	IGTB2065	14	2027	SNG	27	filtered	0.118895	406	1					F
ATTATCCAGTGCCAGA-7	MAZ.29807312.CTCCAAGGCAGACGCGACCG				1	IGTB1840	7	1702	SNG	31	raw	0.0352526	269	0	0.00269695	0.00051512	0.00145126	0.00129827	F
GATCAGTAGCCATCGC-15	MTA2.62596475.CTGCTGAATATACCGGTCTG				1	IGTB1840	15	1395	SNG	45	filtered	0.0386819	281	1	0.00035169				F
GTATCTTCATGACGGA-1	BACH1.29321463.CCTGGCCTACGATTCTTGAG	PARP1.226385581.CGATGCCTATTACTGCACTG			2	IGTB1982	1	4062	SNG	65	filtered	0.0470212	794	1	0.000638336	8.45344e-06			F
GAATAAGAGGTCGGAT-13	NOC4L.132144892.CGAAAAGACGGCTGCACGTG				1	IGTB1840	13	2306	SNG	28	filtered	0.120989	431	1	0.000281526	4.063e-05			F
GTAACGTCATGCTGGC-9	SUB1.32591613.CCTGTAAAGAAACAAAAGAC				1	IGTB884	9	6235	SNG	77	filtered	0.057097	1113	3	0.00103392				F
TGACTAGCACCACCAG-9	HMGA1.34240914.AGCGCTGGTAGGGAGTCAGG	ZNF410.73922127.GCTGGGAATTCATAGACACC	IKZF1.50376659.GAAAATGAATGGCTCCCACA	PREB.27133315.AGGAGCAGGGGCCTCGACAA	4	IGTB1840	9	2398	SNG	27	raw	0.0229358	365	0					F
CGTCACTAGAGTCTGG-12	TAF9.69365605.AATTGTGGTCACATATCGGA				1	IGTB1840	12	3322	SNG	37	filtered	0.0385194	493	3	0.000601195				F
TCAGGTAAGATGTGTA-15	RFX2.6026185.GGAATCACATCACACAAAAG	PCBP1.70088123.AGAGATCCGCGAGAGTACGG	DCP1A.53292521.AGGGCTCAACGGGATTGTGT		3	IGTB1840	15	1729	SNG	24	filtered	0.064199	381	4	0.000118157				F
TTCTACAAGGTTACCT-9	NRF1.129710492.AAGATGAGCTATACTATGTG				1	IGTB1901	9	5650	SNG	76	filtered	0.0541593	966	6					F
CATCGAACATAAAGGT-4	HOPX.56655937.CCTGGAGTACAACTTCAACA	SMARCA5.143534878.CATCAGCCTTAATTCGACGA			2	IGTB1815	4	3100	SNG	46	filtered	0.0367623	417	0	0.000249654				F
CGTAGGCTCGGACAAG-2	ATF4.39521667.AGTCCCTCCAACAACAGCAA				1	IGTB884	2	5385	SNG	75	filtered	0.0430826	1112	3	0.000620363	0.00208319			F
CCGTTCAGTGATGATA-15	PARP1.226385581.CGATGCCTATTACTGCACTG				1	IGTB884	15	1459	SNG	30	filtered	0.0534247	366	1	0.00324754				F
GCGACCAAGACGCAAC-4	FOSL2.28412051.AGTGTGCAAGATTAGCCCCG				1	IGTB1982	4	3017	SNG	45	filtered	0.0410868	433	0	0.000876627				F
GACCTGGTCTACTTAC-10	ZNF146.36236640.GAAAAGCTTCTCGCCAGTAT				1	IGTB1901	10	2672	SNG	39	filtered	0.0516467	457	1	0.00245632				T
GAAGCAGTCTTGTACT-9	MAFK.1540041.CCTGCGGGGTCTCACCAAGG				1	IGTB884	9	7049	SNG	96	filtered	0.0612766	1147	1	0.000976663				F
TTAGGACCATGCGCAC-9	SFPQ.35192922.ATGGGCCTCAATCAGAATCG				1	IGTB1840	9	2817	SNG	40	filtered	0.0315939	429	0					F
ACATGGTTCAAGAAGT-15	ATF3.212615192.CCAGCGCAGAGGACATCCGG				1	IGTB884	15	875	SNG	19	raw	0.056	181	1					F
CCCATACAGTGACTCT-16	ID2.8682335.CAGCATCCCCCAGAACAAGA				1	IGTB2065	16	2444	SNG	40	filtered	0.0822422	525	1	4.28489e-05	0.00354211			F
GATCGTACATGAACCT-3	ATF6.161784061.GAATAAGAGTCCACTGACCG				1	IGTB1982	3	3244	SNG	37	filtered	0.0409988	511	0	0.001188	0.00257018			F
TTCTACAAGTCGCCGT-11	ELF5.34493484.CTCCAGAACATCCGCACACA	ASCC1.72210803.TCCACCTCGTAGGCATCACA			2	IGTB1901	11	1858	SNG	17	raw	0.0452099	228	0					F
GTGTGCGCAGTGGAGT-14	FUBP1.77969992.CAAAAATTGGAGGTGATGCA				1	IGTB1901	14	3018	SNG	28	filtered	0.0622929	511	0	4.28589e-06				F
CACTCCACACCCAGTG-16	SMARCE1.40636060.TATGTAAGCAAGGTACGCGG				1	IGTB508	16	2239	SNG	33	filtered	0.0334971	536	1	0.00119259	1.14943e-05			F
ACGGGCTGTGCGCTTG-12	ASCC1.72196949.GTGTAATTTCAGCCCGAACA	RC3H1.173964067.GGATATAACTGAGAACCTCG			2	IGTB1762	12	3745	SNG	39	filtered	0.0550067	523	1	0.000490765				F
CTCGAAATCTGCTTGC-12	EWSR1.29288709.ATGAGTGGCCCTGATAACCG				1	IGTB508	12	2881	SNG	34	filtered	0.0322581	272	0	0.0023906				F
TTCCCAGGTGTGGTTT-1	EGR1.138467471.ACGCCCTTACGCTTGCCCAG	GABPB1.50309696.AGCTCCCTTTACTACAGACT			2	IGTB2065	1	1949	SNG	30	raw	0.045641	356	0					F
CGCTTCAGTAACGCGA-1	TOE1.45343121.AGGTCAATATCGTGAGACTG				1	IGTB2065	1	5118	SNG	65	filtered	0.0568248	851	5					F
GTGGGTCCAGATGGGT-13	TCF19.31161591.ACAAGTACGAGTCAAGCCTC				1	IGTB1901	13	2814	SNG	41	filtered	0.0653409	479	2	0.000671881				F
TGCCCTACATTAGCCA-4	SUB1.32591613.CCTGTAAAGAAACAAAAGAC	ZNF146.36236640.GAAAAGCTTCTCGCCAGTAT			2	IGTB1815	4	3683	SNG	41	filtered	0.0491314	596	0					F
AGCGTATAGAAGGTTT-15	RBPJ.26386378.CACCTAGTAAGTCGTTTAGG				1	IGTB884	15	2569	SNG	43	filtered	0.0657844	559	4		0.000496394	0.00167031		F
GTAGGCCTCTGAGTGT-16	TOE1.45343121.AGGTCAATATCGTGAGACTG				1	IGTB884	16	1477	SNG	31	raw	0.0710901	342	2	0.001214	0.000461881			F
CGAGCACAGAGATGAG-12	SMAD2.47870480.ACAGCTTCTCTGAACAAACC				1	IGTB1840	12	3174	SNG	38	filtered	0.0443955	387	0	0.000454798	0.000620446	3.37515e-05		F
GAACCTACAGGCGATA-6	MAF1.144106162.CCTGAAGGACTCATTGAGCG	RPL7.73292244.CGTTTGTCATCAGAATCAGA			2	IGTB1901	6	6941	SNG	84	filtered	0.0479689	1141	1	0.000220139				F
ACTGAACTCACTGGGC-4	IKZF1.50376659.GAAAATGAATGGCTCCCACA	ELK4.205623693.CTTTACATAATAGTATCTGA			2	IGTB1840	4	9053	SNG	149	filtered	0.0526897	1843	3	0.000291498				F
TCAGGATGTTCACGGC-1	ZNF410.73921026.GGGAAGACCTTCTCTCAGAG	TAF9.69365297.ACTGAACCAACACTTAACCG	MAFK.1540041.CCTGCGGGGTCTCACCAAGG		3	IGTB1372	1	9294	SNG	146	filtered	0.0700301	1826	3	1.27447e-05				F
GGGTCTGCAATCGGTT-12	SATB1.18415117.ATGCTAAGTACCTGTGAAAG				1	IGTB884	12	9232	SNG	115	filtered	0.0497184	1402	2	0.000399982	0.00269695			F
ACTTACTCATGCGCAC-3	EZH2.148826587.ATGTTGGGGGTACATTCAGG	ELK1.47638134.GAAATCGGAAGAGCTTAATG			2	IGTB1372	3	3428	SNG	71	filtered	0.0312135	664	1	0.000669967	1.41092e-05	0.00143423		F
TGAGCCGGTTAAGACA-8	PRDM1.106105284.GGACGCGTTCAAGTAAGCGT	FUBP1.77969992.CAAAAATTGGAGGTGATGCA			2	IGTB2065	8	4718	SNG	87	filtered	0.0417461	992	2					F
GGACATTCACCGAAAG-9	SUB1.32591681.CAGAGATGATAACATGTTTC				1	IGTB1762	9	1831	SNG	20	raw	0.0524304	269	0					F
TGTGGTATCGATAGAA-13	FOSL2.28412051.AGTGTGCAAGATTAGCCCCG				1	IGTB1815	13	1745	SNG	27	filtered	0.0773196	227	0					F
TTGCGTCAGCGTGTCC-9	EZH2.148826587.ATGTTGGGGGTACATTCAGG				1	IGTB1840	9	5769	SNG	86	filtered	0.0357081	1018	2					F
TATGCCCGTAAGGGCT-3	DR1.93354023.ACTCTTCTTCAGGAATGCCA	ID2.8682335.CAGCATCCCCCAGAACAAGA			2	IGTB1982	3	2800	SNG	44	filtered	0.0442541	485	0	0				F
CGCGGTATCTCTTGAT-10	HOPX.56655937.CCTGGAGTACAACTTCAACA				1	IGTB508	10	2645	SNG	43	filtered	0.0513983	339	0	0.000291498	0.00145126			F
CTGATAGCAGGATCGA-3	ENO1.8871985.ACAGCAGCTCTGAAGAGACC	MAFK.1540087.CGGCGCACACTCAAGAACCG	TFAM.58388232.AAGAATTGCCCAGCGTTGGA	SMAD2.47870480.ACAGCTTCTCTGAACAAACC	4	IGTB884	3	7271	SNG	100	filtered	0.0368436	1238	1	0.000899204				F
GGGACCTCAAGCGAGT-13	RFX2.6026185.GGAATCACATCACACAAAAG	RBBP7.16857703.CAGGATTACATTCTCCACTT			2	IGTB1840	13	6854	SNG	93	filtered	0.0836008	1322	2	0.000511498	0.000273109			F
TTGACTTCACGAAACG-5	FOSL2.28412051.AGTGTGCAAGATTAGCCCCG				1	IGTB1762	5	1883	SNG	27	raw	0.037155	293	0					F
CACACCTAGTACTTGC-9	ZNF24.35339842.CCTGGGAGCTCCATTCCCTA				1	IGTB2065	9	13002	SNG	190	filtered	0.048366	2344	5	0.00166453	0.00249447			F
ATAGACCGTCATGCCG-5	FOSL2.28412051.AGTGTGCAAGATTAGCCCCG				1	IGTB1762	5	2320	SNG	33	raw	0.049569	399	1	8.91217e-05	0.0013716			F
TCGCGAGGTTCCACAA-8	TFDP1.113633911.ATGACCAGAAAAACATAAGA				1	IGTB1815	8	3498	SNG	54	filtered	0.0485992	594	0	0.00432652				F
AGGTCCGAGAAACCGC-9	HCFC1.153963360.GGACATTCCCATCACTTACG				1	IGTB1840	9	3372	SNG	36	filtered	0.0252076	418	0	3.09444e-05				F
GGACAGACAATCTACG-7	NRF1.129677649.AGTAGTATATTCATCTAACG	TCF25.89893788.CTTTGCGTTTGAGCACAGTG	SMARCE1.40642456.ACCAACAGCCGGGTCACGGT		3	IGTB1901	7	4560	SNG	47	filtered	0.0432018	534	0	0.000402124	0.000244139			F
CGTCAGGTCCGTCAAA-9	TCF25.89893788.CTTTGCGTTTGAGCACAGTG	NONO.71296973.AGTGGACCGCAACATCAAGG			2	IGTB508	9	15221	SNG	189	filtered	0.0526178	2737	5	0.000649518				F
TGACTAGGTAGTGAAT-16	ZNF410.73921026.GGGAAGACCTTCTCTCAGAG				1	IGTB1840	16	2598	SNG	52	filtered	0.091224	519	2					F
CGGACTGTCACTCCTG-4	LRRFIP1.237753394.AAAGACAAACTTCATGTACC				1	IGTB2065	4	5043	SNG	83	filtered	0.0501586	828	0					T
CACATTTGTCTGCAAT-3	GABPA.25741671.AAGCAGAGTGCACAGAAGAA				1	IGTB1840	3	4266	SNG	87	filtered	0.0342241	933	4	1.65037e-05				F
ATCATCTTCCACGTTC-3	ELF1.40949903.ATGTGTCCGTCACATTAGAT	SMARCE1.40642456.ACCAACAGCCGGGTCACGGT			2	IGTB1762	3	1591	SNG	23	raw	0.052797	262	0	0.000220139				F
CATTATCGTCTAGTCA-5	SSRP1.57330871.AAGCTCAACATCAAAAACCG	ELK4.205623693.CTTTACATAATAGTATCTGA			2	IGTB2065	5	2425	SNG	33	filtered	0.0387629	356	0	0.000164515				F
ACCCACTAGAGTCGGT-6	EWSR1.29282556.AAAAAGTAGACTGACCTGGT				1	IGTB1372	6	3950	SNG	60	filtered	0.035443	554	0					F
CAGGTGCGTGGTTTCA-9	ZNF410.73922127.GCTGGGAATTCATAGACACC				1	IGTB1762	9	3205	SNG	28	filtered	0.0246413	462	0	0.000993554	1.21736e-05	0.00112328	0.00102701	F
CATGACACAGATGGGT-2	PARP1.226390562.AGCTAGGCATGATTGACCGC				1	IGTB1762	2	3658	SNG	45	filtered	0.0360853	541	0	0.0010385				F
CAGATCACAGCTGTAT-14	FUBP1.77964146.ATGATGGGACAACACCCGAA				1	IGTB508	14	4041	SNG	72	filtered	0.0643405	994	2	0.00159307				F
GAATGAAAGGGCTCTC-12	TCF19.31161591.ACAAGTACGAGTCAAGCCTC				1	IGTB1372	12	1903	SNG	21	raw	0.0499212	224	0	0.000326967	0.000537572			F
TGGCGCAAGGATGGAA-9	BCLAF1.136278294.ATTCATCGATAGACTCAGAT				1	IGTB1840	9	3128	SNG	49	filtered	0.0303708	470	0					F
AAGGAGCAGCGCTCCA-15	BACH2.89950773.CCCAGAATAAGAATGCACCG	ZNF593.26170086.ATGAGATTCACCGCGAGCTG			2	IGTB1372	15	1018	SNG	20	raw	0.0520629	145	0	0.000443331				F
CGTTCTGTCTTGTTTG-2	ZC3H15.186501310.GTATGTGCATTCTTCAAGCA				1	IGTB2065	2	2980	SNG	39	filtered	0.0392617	528	1	3.66363e-05				F
ATCATGGTCGGCCGAT-10	FUBP1.77964146.ATGATGGGACAACACCCGAA				1	IGTB1840	10	2522	SNG	32	filtered	0.032501	350	0	0.000435891				F
GCTGCTTCAATAGCAA-11	TFAM.58388232.AAGAATTGCCCAGCGTTGGA	ZNF410.73921026.GGGAAGACCTTCTCTCAGAG	ETV1.13986654.TAAGTCAATTACAGGAAACA		3	IGTB1840	11	1376	SNG	16	raw	0.0304348	166	0	0.000667665				F
TGCGGGTGTAGAAAGG-9	POLR2A.7498096.CTTCAAGAACTAGTGCGCAG				1	IGTB508	9	4237	SNG	54	filtered	0.0389426	730	3					F
TGGCTGGAGAGAGCTC-14	TCF25.89893788.CTTTGCGTTTGAGCACAGTG	FOXP1.71015617.CATACACCATGTCCATAGAG	MATR3.139308137.AAATTTATGATAGTTATGCG		3	IGTB884	14	932	SNG	13	raw	0.0600214	225	1					F
GCATGTAGTAGAAGGA-10	VDR.47855738.ACAGCTCTAGGGTCACAGAA				1	IGTB884	10	4730	SNG	96	filtered	0.0450317	825	6	0.000159204				F
GATCAGTCAAACCTAC-5	TP53.7676227.CCATTGTTCAATATCGTCCG	ELF1.40949903.ATGTGTCCGTCACATTAGAT			2	IGTB2065	5	2455	SNG	40	raw	0.0301426	440	0	0.00162338				T
GGGACCTAGCTTATCG-6	SATB1.18415117.ATGCTAAGTACCTGTGAAAG				1	IGTB884	6	3201	SNG	45	filtered	0.0462356	481	0	0.000213088				F
GAGCAGAAGGAGTACC-6	GTF2H2.71049089.ATTAGATCATAAATATTAGA	SUB1.32591681.CAGAGATGATAACATGTTTC	TP53.7675058.GAGCGCTGCTCAGATAGCGA		3	IGTB2065	6	2261	SNG	35	raw	0.040654	437	1	0.000282138				F
GATCGATGTATTCTCT-11	RFX2.6044249.AGCCAGCTCCAATCCCAAAG				1	IGTB1840	11	1629	SNG	24	raw	0.0233272	224	0	0.000284649	0.00115027			T
CGTCTACTCCGAGCCA-12	HDAC3.141634859.GTCAGCCCCACCAATATGCA				1	IGTB884	12	5542	SNG	80	filtered	0.0552048	857	1	0.000146664				F
ACCAGTAGTAGCGCTC-8	BACH1.29326546.AACTGACAGAGTCCGTACTG	ZNF24.35339842.CCTGGGAGCTCCATTCCCTA	HOPX.56655937.CCTGGAGTACAACTTCAACA		3	IGTB1762	8	4292	SNG	68	filtered	0.0412203	775	0	0.000265124	0.00407139	9.21536e-06		F
GGCGACTCATCTACGA-2	ELF1.40958990.ACATGTTCCACAATTACGGC				1	IGTB1982	2	2692	SNG	41	filtered	0.0434621	416	1	0.00170335				F
CACACCTAGTGGGCTA-5	GTF2I.74699069.AACACTCAGAAAAACAGTTG	ZNF706.101201657.GAAACAAGGACATGACCAAA	DDB2.47216923.ATGTAGCCCTCCTGTCAAAG		3	IGTB1982	5	13700	SNG	217	filtered	0.0477303	2697	4	0.00138151	0.00170766			F
